## Supplementary material for "Resilience of genetic diversity in forest trees over the Quaternary": Table S8: Table_S8.tsv (part 175 of 526)

species	population	mutation_per_site	n_estimation	theta_per_site_median	theta_per_site_2.5.	theta_per_site_97.5.	year	Ne_median	Ne_2.5.	Ne_97.5.	Ne_12.5.	Ne_87.5.
Ppinaster	AllSamples	5.97872928586697e-06	200	0.025407316949078	0.00996356890958563	0.0476144890385978	5535.86044987683	235252.934713685	92255.2676813484	440874.898505535	95724.4411632738	371855.374283402
Ppinaster	AllSamples	5.97902971406937e-06	200	0.025407316949078	0.00996356890958563	0.0476144890385978	5536.1386241383	235252.934713685	92255.2676813484	440874.898505535	95724.4411632738	371855.374283402
Ppinaster	AllSamples	5.97902971406937e-06	200	0.025407316949078	0.00996356890958563	0.0476144890385978	5536.1386241383	235252.934713685	92255.2676813484	440874.898505535	95724.4411632738	371855.374283402
Ppinaster	AllSamples	5.9792330832144e-06	200	0.025407316949078	0.00996356890958563	0.0476144890385978	5536.32692890222	235252.934713685	92255.2676813484	440874.898505535	95724.4411632738	371855.374283402
Ppinaster	AllSamples	5.9792330832144e-06	200	0.025407316949078	0.00996356890958563	0.0476144890385978	5536.32692890222	235252.934713685	92255.2676813484	440874.898505535	95724.4411632738	371855.374283402
Ppinaster	AllSamples	5.97928636555498e-06	200	0.025407316949078	0.00996356890958563	0.0476144890385978	5536.37626440276	235252.934713685	92255.2676813484	440874.898505535	95724.4411632738	371855.374283402
Ppinaster	AllSamples	5.97928636555498e-06	200	0.025407316949078	0.00996356890958563	0.0476144890385978	5536.37626440276	235252.934713685	92255.2676813484	440874.898505535	95724.4411632738	371855.374283402
Ppinaster	AllSamples	5.9795876057597e-06	200	0.025407316949078	0.00996356890958563	0.0476144890385978	5536.65519051824	235252.934713685	92255.2676813484	440874.898505535	95724.4411632738	371855.374283402
Ppinaster	AllSamples	5.9795876057597e-06	200	0.025407316949078	0.00996356890958563	0.0476144890385978	5536.65519051824	235252.934713685	92255.2676813484	440874.898505535	95724.4411632738	371855.374283402
Ppinaster	AllSamples	5.98054418694217e-06	200	0.025407316949078	0.00996356890958563	0.0476144890385978	5537.54091383534	235252.934713685	92255.2676813484	440874.898505535	95724.4411632738	371855.374283402
Ppinaster	AllSamples	5.98054418694217e-06	200	0.025407316949078	0.00996356890958563	0.0476144890385978	5537.54091383534	235252.934713685	92255.2676813484	440874.898505535	95724.4411632738	371855.374283402
Ppinaster	AllSamples	5.98061342819102e-06	200	0.025407316949078	0.00996356890958563	0.0476144890385978	5537.6050261028	235252.934713685	92255.2676813484	440874.898505535	95724.4411632738	371855.374283402
Ppinaster	AllSamples	5.98061342819102e-06	200	0.025407316949078	0.00996356890958563	0.0476144890385978	5537.6050261028	235252.934713685	92255.2676813484	440874.898505535	95724.4411632738	371855.374283402
Ppinaster	AllSamples	5.98096032602009e-06	200	0.025407316949078	0.00996356890958563	0.0476144890385978	5537.92622779638	235252.934713685	92255.2676813484	440874.898505535	95724.4411632738	371855.374283402
Ppinaster	AllSamples	5.98096032602009e-06	200	0.025407316949078	0.00996356890958563	0.0476144890385978	5537.92622779638	235252.934713685	92255.2676813484	440874.898505535	95724.4411632738	371855.374283402
Ppinaster	AllSamples	5.98140520669579e-06	200	0.025407316949078	0.00996356890958563	0.0476144890385978	5538.33815434795	235252.934713685	92255.2676813484	440874.898505535	95724.4411632738	371855.374283402
Ppinaster	AllSamples	5.98140520669579e-06	200	0.025407316949078	0.00996356890958563	0.0476144890385978	5538.33815434795	235252.934713685	92255.2676813484	440874.898505535	95724.4411632738	371855.374283402
Ppinaster	AllSamples	5.98142046940609e-06	200	0.025407316949078	0.00996356890958563	0.0476144890385978	5538.35228648712	235252.934713685	92255.2676813484	440874.898505535	95724.4411632738	371855.374283402
Ppinaster	AllSamples	5.98142046940609e-06	200	0.025407316949078	0.00996356890958563	0.0476144890385978	5538.35228648712	235252.934713685	92255.2676813484	440874.898505535	95724.4411632738	371855.374283402
Ppinaster	AllSamples	5.982348614312e-06	200	0.025407316949078	0.00996356890958563	0.0476144890385978	5539.21167991852	235252.934713685	92255.2676813484	440874.898505535	95724.4411632738	371855.374283402
Ppinaster	AllSamples	5.982348614312e-06	200	0.025407316949078	0.00996356890958563	0.0476144890385978	5539.21167991852	235252.934713685	92255.2676813484	440874.898505535	95724.4411632738	371855.374283402
Ppinaster	AllSamples	5.98295880079459e-06	200	0.025407316949078	0.00996356890958563	0.0476144890385978	5539.7766674024	235252.934713685	92255.2676813484	440874.898505535	95724.4411632738	371855.374283402
Ppinaster	AllSamples	5.98295880079459e-06	200	0.025407316949078	0.00996356890958563	0.0476144890385978	5539.7766674024	235252.934713685	92255.2676813484	440874.898505535	95724.4411632738	371855.374283402
Ppinaster	AllSamples	5.98313851879226e-06	200	0.025407316949078	0.00996356890958563	0.0476144890385978	5539.9430729558	235252.934713685	92255.2676813484	440874.898505535	95724.4411632738	371855.374283402
Ppinaster	AllSamples	5.98313851879226e-06	200	0.025407316949078	0.00996356890958563	0.0476144890385978	5539.9430729558	235252.934713685	92255.2676813484	440874.898505535	95724.4411632738	371855.374283402
Ppinaster	AllSamples	5.98350792384904e-06	200	0.025407316949078	0.00996356890958563	0.0476144890385978	5540.28511467504	235252.934713685	92255.2676813484	440874.898505535	95724.4411632738	371855.374283402
Ppinaster	AllSamples	5.98350792384904e-06	200	0.025407316949078	0.00996356890958563	0.0476144890385978	5540.28511467504	235252.934713685	92255.2676813484	440874.898505535	95724.4411632738	371855.374283402
Ppinaster	AllSamples	5.98351455077507e-06	200	0.025407316949078	0.00996356890958563	0.0476144890385978	5540.29125071765	235252.934713685	92255.2676813484	440874.898505535	95724.4411632738	371855.374283402
Ppinaster	AllSamples	5.98351455077507e-06	200	0.025407316949078	0.00996356890958563	0.0476144890385978	5540.29125071765	235252.934713685	92255.2676813484	440874.898505535	95724.4411632738	371855.374283402
Ppinaster	AllSamples	5.98384732510612e-06	200	0.025407316949078	0.00996356890958563	0.0476144890385978	5540.59937509825	235252.934713685	92255.2676813484	440874.898505535	95724.4411632738	371855.374283402
Ppinaster	AllSamples	5.98384732510612e-06	200	0.025407316949078	0.00996356890958563	0.0476144890385978	5540.59937509825	235252.934713685	92255.2676813484	440874.898505535	95724.4411632738	371855.374283402
Ppinaster	AllSamples	5.98430286818675e-06	200	0.025407316949078	0.00996356890958563	0.0476144890385978	5541.02117424699	235252.934713685	92255.2676813484	440874.898505535	95724.4411632738	371855.374283402
Ppinaster	AllSamples	5.98430286818675e-06	200	0.025407316949078	0.00996356890958563	0.0476144890385978	5541.02117424699	235252.934713685	92255.2676813484	440874.898505535	95724.4411632738	371855.374283402
Ppinaster	AllSamples	5.98563687101641e-06	200	0.025407316949078	0.00996356890958563	0.0476144890385978	5542.25636205223	235252.934713685	92255.2676813484	440874.898505535	95724.4411632738	371855.374283402
Ppinaster	AllSamples	5.98563687101641e-06	200	0.025407316949078	0.00996356890958563	0.0476144890385978	5542.25636205223	235252.934713685	92255.2676813484	440874.898505535	95724.4411632738	371855.374283402
Ppinaster	AllSamples	5.9893120004294e-06	200	0.025407316949078	0.00996356890958563	0.0476144890385978	5545.65925965685	235252.934713685	92255.2676813484	440874.898505535	95724.4411632738	371855.374283402
Ppinaster	AllSamples	5.9893120004294e-06	200	0.025407316949078	0.00996356890958563	0.0476144890385978	5545.65925965685	235252.934713685	92255.2676813484	440874.898505535	95724.4411632738	371855.374283402
Ppinaster	AllSamples	5.99031816618541e-06	200	0.025407316949078	0.00996356890958563	0.0476144890385978	5546.59089461612	235252.934713685	92255.2676813484	440874.898505535	95724.4411632738	371855.374283402
Ppinaster	AllSamples	5.99031816618541e-06	200	0.025407316949078	0.00996356890958563	0.0476144890385978	5546.59089461612	235252.934713685	92255.2676813484	440874.898505535	95724.4411632738	371855.374283402
Ppinaster	AllSamples	5.99061175023089e-06	200	0.025407316949078	0.00996356890958563	0.0476144890385978	5546.86273169527	235252.934713685	92255.2676813484	440874.898505535	95724.4411632738	371855.374283402
Ppinaster	AllSamples	5.99061175023089e-06	200	0.025407316949078	0.00996356890958563	0.0476144890385978	5546.86273169527	235252.934713685	92255.2676813484	440874.898505535	95724.4411632738	371855.374283402
Ppinaster	AllSamples	5.9917182691533e-06	200	0.025407316949078	0.00996356890958563	0.0476144890385978	5547.88728625306	235252.934713685	92255.2676813484	440874.898505535	95724.4411632738	371855.374283402
Ppinaster	AllSamples	5.9917182691533e-06	200	0.025407316949078	0.00996356890958563	0.0476144890385978	5547.88728625306	235252.934713685	92255.2676813484	440874.898505535	95724.4411632738	371855.374283402
Ppinaster	AllSamples	5.99191007481285e-06	200	0.025407316949078	0.00996356890958563	0.0476144890385978	5548.06488408597	235252.934713685	92255.2676813484	440874.898505535	95724.4411632738	371855.374283402
Ppinaster	AllSamples	5.99191007481285e-06	200	0.025407316949078	0.00996356890958563	0.0476144890385978	5548.06488408597	235252.934713685	92255.2676813484	440874.898505535	95724.4411632738	371855.374283402
Ppinaster	AllSamples	5.99323960606677e-06	200	0.025407316949078	0.00996356890958563	0.0476144890385978	5549.2959315433	235252.934713685	92255.2676813484	440874.898505535	95724.4411632738	371855.374283402
Ppinaster	AllSamples	5.99323960606677e-06	200	0.025407316949078	0.00996356890958563	0.0476144890385978	5549.2959315433	235252.934713685	92255.2676813484	440874.898505535	95724.4411632738	371855.374283402
Ppinaster	AllSamples	5.99542928841061e-06	200	0.025407316949078	0.00996356890958563	0.0476144890385978	5551.32341519501	235252.934713685	92255.2676813484	440874.898505535	95724.4411632738	371855.374283402
Ppinaster	AllSamples	5.99542928841061e-06	200	0.025407316949078	0.00996356890958563	0.0476144890385978	5551.32341519501	235252.934713685	92255.2676813484	440874.898505535	95724.4411632738	371855.374283402
Ppinaster	AllSamples	5.99678683703582e-06	200	0.025407316949078	0.00996356890958563	0.0476144890385978	5552.58040466279	235252.934713685	92255.2676813484	440874.898505535	95724.4411632738	371855.374283402
Ppinaster	AllSamples	5.99678683703582e-06	200	0.025407316949078	0.00996356890958563	0.0476144890385978	5552.58040466279	235252.934713685	92255.2676813484	440874.898505535	95724.4411632738	371855.374283402
Ppinaster	AllSamples	5.99827063344236e-06	200	0.025407316949078	0.00996356890958563	0.0476144890385978	5553.9542902244	235252.934713685	92255.2676813484	440874.898505535	95724.4411632738	371855.374283402
Ppinaster	AllSamples	5.99827063344236e-06	200	0.025407316949078	0.00996356890958563	0.0476144890385978	5553.9542902244	235252.934713685	92255.2676813484	440874.898505535	95724.4411632738	371855.374283402
Ppinaster	AllSamples	5.99899656662068e-06	200	0.025407316949078	0.00996356890958563	0.0476144890385978	5554.6264505747	235252.934713685	92255.2676813484	440874.898505535	95724.4411632738	371855.374283402
Ppinaster	AllSamples	5.99899656662068e-06	200	0.025407316949078	0.00996356890958563	0.0476144890385978	5554.6264505747	235252.934713685	92255.2676813484	440874.898505535	95724.4411632738	371855.374283402
Ppinaster	AllSamples	5.99961018925057e-06	200	0.025407316949078	0.00996356890958563	0.0476144890385978	5555.19461967645	235252.934713685	92255.2676813484	440874.898505535	95724.4411632738	371855.374283402
Ppinaster	AllSamples	5.99961018925057e-06	200	0.025407316949078	0.00996356890958563	0.0476144890385978	5555.19461967645	235252.934713685	92255.2676813484	440874.898505535	95724.4411632738	371855.374283402
Ppinaster	AllSamples	5.99971139827621e-06	200	0.025407316949078	0.00996356890958563	0.0476144890385978	5555.28833173723	235252.934713685	92255.2676813484	440874.898505535	95724.4411632738	371855.374283402
Ppinaster	AllSamples	5.99971139827621e-06	200	0.025407316949078	0.00996356890958563	0.0476144890385978	5555.28833173723	235252.934713685	92255.2676813484	440874.898505535	95724.4411632738	371855.374283402
Ppinaster	AllSamples	6.00007646172457e-06	200	0.025407316949078	0.00996356890958563	0.0476144890385978	5555.62635344868	235252.934713685	92255.2676813484	440874.898505535	95724.4411632738	371855.374283402
Ppinaster	AllSamples	6.00007646172457e-06	200	0.025407316949078	0.00996356890958563	0.0476144890385978	5555.62635344868	235252.934713685	92255.2676813484	440874.898505535	95724.4411632738	371855.374283402
Ppinaster	AllSamples	6.00207442634123e-06	200	0.025407316949078	0.00996356890958563	0.0476144890385978	5557.47632068633	235252.934713685	92255.2676813484	440874.898505535	95724.4411632738	371855.374283402
Ppinaster	AllSamples	6.00207442634123e-06	200	0.025407316949078	0.00996356890958563	0.0476144890385978	5557.47632068633	235252.934713685	92255.2676813484	440874.898505535	95724.4411632738	371855.374283402
Ppinaster	AllSamples	6.00306003259935e-06	200	0.025407316949078	0.00996356890958563	0.0476144890385978	5558.38891907347	235252.934713685	92255.2676813484	440874.898505535	95724.4411632738	371855.374283402
Ppinaster	AllSamples	6.00306003259935e-06	200	0.025407316949078	0.00996356890958563	0.0476144890385978	5558.38891907347	235252.934713685	92255.2676813484	440874.898505535	95724.4411632738	371855.374283402
Ppinaster	AllSamples	6.00397835143598e-06	200	0.025407316949078	0.00996356890958563	0.0476144890385978	5559.23921429257	235252.934713685	92255.2676813484	440874.898505535	95724.4411632738	371855.374283402
Ppinaster	AllSamples	6.00397835143598e-06	200	0.025407316949078	0.00996356890958563	0.0476144890385978	5559.23921429257	235252.934713685	92255.2676813484	440874.898505535	95724.4411632738	371855.374283402
Ppinaster	AllSamples	6.0046404408805e-06	200	0.025407316949078	0.00996356890958563	0.0476144890385978	5559.85226007454	235252.934713685	92255.2676813484	440874.898505535	95724.4411632738	371855.374283402
Ppinaster	AllSamples	6.0046404408805e-06	200	0.025407316949078	0.00996356890958563	0.0476144890385978	5559.85226007454	235252.934713685	92255.2676813484	440874.898505535	95724.4411632738	371855.374283402
Ppinaster	AllSamples	6.00500317670228e-06	200	0.025407316949078	0.00996356890958563	0.0476144890385978	5560.18812657619	235252.934713685	92255.2676813484	440874.898505535	95724.4411632738	371855.374283402
Ppinaster	AllSamples	6.00500317670228e-06	200	0.025407316949078	0.00996356890958563	0.0476144890385978	5560.18812657619	235252.934713685	92255.2676813484	440874.898505535	95724.4411632738	371855.374283402
Ppinaster	AllSamples	6.00583136302439e-06	200	0.025407316949078	0.00996356890958563	0.0476144890385978	5560.95496576332	235252.934713685	92255.2676813484	440874.898505535	95724.4411632738	371855.374283402
Ppinaster	AllSamples	6.00583136302439e-06	200	0.025407316949078	0.00996356890958563	0.0476144890385978	5560.95496576332	235252.934713685	92255.2676813484	440874.898505535	95724.4411632738	371855.374283402
Ppinaster	AllSamples	6.00607603263718e-06	200	0.025407316949078	0.00996356890958563	0.0476144890385978	5561.18151170109	235252.934713685	92255.2676813484	440874.898505535	95724.4411632738	371855.374283402
Ppinaster	AllSamples	6.00607603263718e-06	200	0.025407316949078	0.00996356890958563	0.0476144890385978	5561.18151170109	235252.934713685	92255.2676813484	440874.898505535	95724.4411632738	371855.374283402
Ppinaster	AllSamples	6.00639272035376e-06	200	0.025407316949078	0.00996356890958563	0.0476144890385978	5561.4747410683	235252.934713685	92255.2676813484	440874.898505535	95724.4411632738	371855.374283402
Ppinaster	AllSamples	6.00639272035376e-06	200	0.025407316949078	0.00996356890958563	0.0476144890385978	5561.4747410683	235252.934713685	92255.2676813484	440874.898505535	95724.4411632738	371855.374283402
Ppinaster	AllSamples	6.00641079310529e-06	200	0.025407316949078	0.00996356890958563	0.0476144890385978	5561.49147509749	235252.934713685	92255.2676813484	440874.898505535	95724.4411632738	371855.374283402
Ppinaster	AllSamples	6.00641079310529e-06	200	0.025407316949078	0.00996356890958563	0.0476144890385978	5561.49147509749	235252.934713685	92255.2676813484	440874.898505535	95724.4411632738	371855.374283402
Ppinaster	AllSamples	6.00722748185791e-06	200	0.025407316949078	0.00996356890958563	0.0476144890385978	5562.24766838695	235252.934713685	92255.2676813484	440874.898505535	95724.4411632738	371855.374283402
Ppinaster	AllSamples	6.00722748185791e-06	200	0.025407316949078	0.00996356890958563	0.0476144890385978	5562.24766838695	235252.934713685	92255.2676813484	440874.898505535	95724.4411632738	371855.374283402
Ppinaster	AllSamples	6.00755992104287e-06	200	0.025407316949078	0.00996356890958563	0.0476144890385978	5562.5554824471	235252.934713685	92255.2676813484	440874.898505535	95724.4411632738	371855.374283402
Ppinaster	AllSamples	6.00755992104287e-06	200	0.025407316949078	0.00996356890958563	0.0476144890385978	5562.5554824471	235252.934713685	92255.2676813484	440874.898505535	95724.4411632738	371855.374283402
Ppinaster	AllSamples	6.00834526298425e-06	200	0.025407316949078	0.00996356890958563	0.0476144890385978	5563.28265091134	235252.934713685	92255.2676813484	440874.898505535	95724.4411632738	371855.374283402
Ppinaster	AllSamples	6.00834526298425e-06	200	0.025407316949078	0.00996356890958563	0.0476144890385978	5563.28265091134	235252.934713685	92255.2676813484	440874.898505535	95724.4411632738	371855.374283402
Ppinaster	AllSamples	6.00891197621867e-06	200	0.025407316949078	0.00996356890958563	0.0476144890385978	5563.80738538766	235252.934713685	92255.2676813484	440874.898505535	95724.4411632738	371855.374283402
Ppinaster	AllSamples	6.00891197621867e-06	200	0.025407316949078	0.00996356890958563	0.0476144890385978	5563.80738538766	235252.934713685	92255.2676813484	440874.898505535	95724.4411632738	371855.374283402
Ppinaster	AllSamples	6.00907864047816e-06	200	0.025407316949078	0.00996356890958563	0.0476144890385978	5563.96170414644	235252.934713685	92255.2676813484	440874.898505535	95724.4411632738	371855.374283402
Ppinaster	AllSamples	6.00907864047816e-06	200	0.025407316949078	0.00996356890958563	0.0476144890385978	5563.96170414644	235252.934713685	92255.2676813484	440874.898505535	95724.4411632738	371855.374283402
Ppinaster	AllSamples	6.00925379056052e-06	200	0.025407316949078	0.00996356890958563	0.0476144890385978	5564.12388014863	235252.934713685	92255.2676813484	440874.898505535	95724.4411632738	371855.374283402
Ppinaster	AllSamples	6.00925379056052e-06	200	0.025407316949078	0.00996356890958563	0.0476144890385978	5564.12388014863	235252.934713685	92255.2676813484	440874.898505535	95724.4411632738	371855.374283402
Ppinaster	AllSamples	6.00986962170166e-06	200	0.025407316949078	0.00996356890958563	0.0476144890385978	5564.69409416821	235252.934713685	92255.2676813484	440874.898505535	95724.4411632738	371855.374283402
Ppinaster	AllSamples	6.00986962170166e-06	200	0.025407316949078	0.00996356890958563	0.0476144890385978	5564.69409416821	235252.934713685	92255.2676813484	440874.898505535	95724.4411632738	371855.374283402
Ppinaster	AllSamples	6.01102906450891e-06	200	0.025407316949078	0.00996356890958563	0.0476144890385978	5565.76765232307	235252.934713685	92255.2676813484	440874.898505535	95724.4411632738	371855.374283402
Ppinaster	AllSamples	6.01102906450891e-06	200	0.025407316949078	0.00996356890958563	0.0476144890385978	5565.76765232307	235252.934713685	92255.2676813484	440874.898505535	95724.4411632738	371855.374283402
Ppinaster	AllSamples	6.01200239208262e-06	200	0.025407316949078	0.00996356890958563	0.0476144890385978	5566.66888155798	235252.934713685	92255.2676813484	440874.898505535	95724.4411632738	371855.374283402
Ppinaster	AllSamples	6.01200239208262e-06	200	0.025407316949078	0.00996356890958563	0.0476144890385978	5566.66888155798	235252.934713685	92255.2676813484	440874.898505535	95724.4411632738	371855.374283402
Ppinaster	AllSamples	6.01248528395868e-06	200	0.025407316949078	0.00996356890958563	0.0476144890385978	5567.11600366545	235252.934713685	92255.2676813484	440874.898505535	95724.4411632738	371855.374283402
Ppinaster	AllSamples	6.01248528395868e-06	200	0.025407316949078	0.00996356890958563	0.0476144890385978	5567.11600366545	235252.934713685	92255.2676813484	440874.898505535	95724.4411632738	371855.374283402
Ppinaster	AllSamples	6.01264553249861e-06	200	0.025407316949078	0.00996356890958563	0.0476144890385978	5567.26438194316	235252.934713685	92255.2676813484	440874.898505535	95724.4411632738	371855.374283402
Ppinaster	AllSamples	6.01264553249861e-06	200	0.025407316949078	0.00996356890958563	0.0476144890385978	5567.26438194316	235252.934713685	92255.2676813484	440874.898505535	95724.4411632738	371855.374283402
Ppinaster	AllSamples	6.01326763694719e-06	200	0.025407316949078	0.00996356890958563	0.0476144890385978	5567.84040458074	235252.934713685	92255.2676813484	440874.898505535	95724.4411632738	371855.374283402
Ppinaster	AllSamples	6.01326763694719e-06	200	0.025407316949078	0.00996356890958563	0.0476144890385978	5567.84040458074	235252.934713685	92255.2676813484	440874.898505535	95724.4411632738	371855.374283402
Ppinaster	AllSamples	6.01385266405588e-06	200	0.025407316949078	0.00996356890958563	0.0476144890385978	5568.38209634804	235252.934713685	92255.2676813484	440874.898505535	95724.4411632738	371855.374283402
Ppinaster	AllSamples	6.01385266405588e-06	200	0.025407316949078	0.00996356890958563	0.0476144890385978	5568.38209634804	235252.934713685	92255.2676813484	440874.898505535	95724.4411632738	371855.374283402
Ppinaster	AllSamples	6.01408432652272e-06	200	0.025407316949078	0.00996356890958563	0.0476144890385978	5568.59659863214	235252.934713685	92255.2676813484	440874.898505535	95724.4411632738	371855.374283402
Ppinaster	AllSamples	6.01408432652272e-06	200	0.025407316949078	0.00996356890958563	0.0476144890385978	5568.59659863214	235252.934713685	92255.2676813484	440874.898505535	95724.4411632738	371855.374283402
Ppinaster	AllSamples	6.01425990164792e-06	200	0.025407316949078	0.00996356890958563	0.0476144890385978	5568.75916819252	235252.934713685	92255.2676813484	440874.898505535	95724.4411632738	371855.374283402
Ppinaster	AllSamples	6.01425990164792e-06	200	0.025407316949078	0.00996356890958563	0.0476144890385978	5568.75916819252	235252.934713685	92255.2676813484	440874.898505535	95724.4411632738	371855.374283402
Ppinaster	AllSamples	6.01628324490521e-06	200	0.025407316949078	0.00996356890958563	0.0476144890385978	5570.63263417149	235252.934713685	92255.2676813484	440874.898505535	95724.4411632738	371855.374283402
Ppinaster	AllSamples	6.01628324490521e-06	200	0.025407316949078	0.00996356890958563	0.0476144890385978	5570.63263417149	235252.934713685	92255.2676813484	440874.898505535	95724.4411632738	371855.374283402
Ppinaster	AllSamples	6.01683936300247e-06	200	0.025407316949078	0.00996356890958563	0.0476144890385978	5571.14755833562	235252.934713685	92255.2676813484	440874.898505535	95724.4411632738	371855.374283402
Ppinaster	AllSamples	6.01683936300247e-06	200	0.025407316949078	0.00996356890958563	0.0476144890385978	5571.14755833562	235252.934713685	92255.2676813484	440874.898505535	95724.4411632738	371855.374283402
Ppinaster	AllSamples	6.01709165488935e-06	200	0.025407316949078	0.00996356890958563	0.0476144890385978	5571.38116193458	235252.934713685	92255.2676813484	440874.898505535	95724.4411632738	371855.374283402
Ppinaster	AllSamples	6.01709165488935e-06	200	0.025407316949078	0.00996356890958563	0.0476144890385978	5571.38116193458	235252.934713685	92255.2676813484	440874.898505535	95724.4411632738	371855.374283402
Ppinaster	AllSamples	6.01718382452108e-06	200	0.025407316949078	0.00996356890958563	0.0476144890385978	5571.46650418618	235252.934713685	92255.2676813484	440874.898505535	95724.4411632738	371855.374283402
Ppinaster	AllSamples	6.01718382452108e-06	200	0.025407316949078	0.00996356890958563	0.0476144890385978	5571.46650418618	235252.934713685	92255.2676813484	440874.898505535	95724.4411632738	371855.374283402
Ppinaster	AllSamples	6.01741513766493e-06	200	0.025407316949078	0.00996356890958563	0.0476144890385978	5571.68068302309	235252.934713685	92255.2676813484	440874.898505535	95724.4411632738	371855.374283402
Ppinaster	AllSamples	6.01741513766493e-06	200	0.025407316949078	0.00996356890958563	0.0476144890385978	5571.68068302309	235252.934713685	92255.2676813484	440874.898505535	95724.4411632738	371855.374283402
Ppinaster	AllSamples	6.0179864738099e-06	200	0.025407316949078	0.00996356890958563	0.0476144890385978	5572.20969797213	235252.934713685	92255.2676813484	440874.898505535	95724.4411632738	371855.374283402
Ppinaster	AllSamples	6.0179864738099e-06	200	0.025407316949078	0.00996356890958563	0.0476144890385978	5572.20969797213	235252.934713685	92255.2676813484	440874.898505535	95724.4411632738	371855.374283402
Ppinaster	AllSamples	6.0182864008238e-06	200	0.025407316949078	0.00996356890958563	0.0476144890385978	5572.48740817019	235252.934713685	92255.2676813484	440874.898505535	95724.4411632738	371855.374283402
Ppinaster	AllSamples	6.0182864008238e-06	200	0.025407316949078	0.00996356890958563	0.0476144890385978	5572.48740817019	235252.934713685	92255.2676813484	440874.898505535	95724.4411632738	371855.374283402
Ppinaster	AllSamples	6.01852370272884e-06	200	0.025407316949078	0.00996356890958563	0.0476144890385978	5572.70713215633	235252.934713685	92255.2676813484	440874.898505535	95724.4411632738	371855.374283402
Ppinaster	AllSamples	6.01852370272884e-06	200	0.025407316949078	0.00996356890958563	0.0476144890385978	5572.70713215633	235252.934713685	92255.2676813484	440874.898505535	95724.4411632738	371855.374283402
Ppinaster	AllSamples	6.02076322944223e-06	200	0.025407316949078	0.00996356890958563	0.0476144890385978	5574.78076800206	235252.934713685	92255.2676813484	440874.898505535	95724.4411632738	371855.374283402
Ppinaster	AllSamples	6.02076322944223e-06	200	0.025407316949078	0.00996356890958563	0.0476144890385978	5574.78076800206	235252.934713685	92255.2676813484	440874.898505535	95724.4411632738	371855.374283402
Ppinaster	AllSamples	6.02100157752532e-06	200	0.025407316949078	0.00996356890958563	0.0476144890385978	5575.00146067159	235252.934713685	92255.2676813484	440874.898505535	95724.4411632738	371855.374283402
Ppinaster	AllSamples	6.02100157752532e-06	200	0.025407316949078	0.00996356890958563	0.0476144890385978	5575.00146067159	235252.934713685	92255.2676813484	440874.898505535	95724.4411632738	371855.374283402
Ppinaster	AllSamples	6.02159739465902e-06	200	0.025407316949078	0.00996356890958563	0.0476144890385978	5575.55314320279	235252.934713685	92255.2676813484	440874.898505535	95724.4411632738	371855.374283402
Ppinaster	AllSamples	6.02159739465902e-06	200	0.025407316949078	0.00996356890958563	0.0476144890385978	5575.55314320279	235252.934713685	92255.2676813484	440874.898505535	95724.4411632738	371855.374283402
Ppinaster	AllSamples	6.02173904995935e-06	200	0.025407316949078	0.00996356890958563	0.0476144890385978	5575.68430551792	235252.934713685	92255.2676813484	440874.898505535	95724.4411632738	371855.374283402
Ppinaster	AllSamples	6.02173904995935e-06	200	0.025407316949078	0.00996356890958563	0.0476144890385978	5575.68430551792	235252.934713685	92255.2676813484	440874.898505535	95724.4411632738	371855.374283402
Ppinaster	AllSamples	6.02301749904938e-06	200	0.025407316949078	0.00996356890958563	0.0476144890385978	5576.86805467535	235252.934713685	92255.2676813484	440874.898505535	95724.4411632738	371855.374283402
Ppinaster	AllSamples	6.02301749904938e-06	200	0.025407316949078	0.00996356890958563	0.0476144890385978	5576.86805467535	235252.934713685	92255.2676813484	440874.898505535	95724.4411632738	371855.374283402
Ppinaster	AllSamples	6.02378713052663e-06	200	0.025407316949078	0.00996356890958563	0.0476144890385978	5577.58067641354	235252.934713685	92255.2676813484	440874.898505535	95724.4411632738	371855.374283402
Ppinaster	AllSamples	6.02378713052663e-06	200	0.025407316949078	0.00996356890958563	0.0476144890385978	5577.58067641354	235252.934713685	92255.2676813484	440874.898505535	95724.4411632738	371855.374283402
Ppinaster	AllSamples	6.0238542507847e-06	200	0.025407316949078	0.00996356890958563	0.0476144890385978	5577.64282480065	235252.934713685	92255.2676813484	440874.898505535	95724.4411632738	371855.374283402
Ppinaster	AllSamples	6.0238542507847e-06	200	0.025407316949078	0.00996356890958563	0.0476144890385978	5577.64282480065	235252.934713685	92255.2676813484	440874.898505535	95724.4411632738	371855.374283402
Ppinaster	AllSamples	6.02483607554713e-06	200	0.025407316949078	0.00996356890958563	0.0476144890385978	5578.5519218029	235252.934713685	92255.2676813484	440874.898505535	95724.4411632738	371855.374283402
Ppinaster	AllSamples	6.02483607554713e-06	200	0.025407316949078	0.00996356890958563	0.0476144890385978	5578.5519218029	235252.934713685	92255.2676813484	440874.898505535	95724.4411632738	371855.374283402
Ppinaster	AllSamples	6.02489367735855e-06	200	0.025407316949078	0.00996356890958563	0.0476144890385978	5578.60525681347	235252.934713685	92255.2676813484	440874.898505535	95724.4411632738	371855.374283402
Ppinaster	AllSamples	6.02489367735855e-06	200	0.025407316949078	0.00996356890958563	0.0476144890385978	5578.60525681347	235252.934713685	92255.2676813484	440874.898505535	95724.4411632738	371855.374283402
Ppinaster	AllSamples	6.02523846419761e-06	200	0.025407316949078	0.00996356890958563	0.0476144890385978	5578.92450388668	235252.934713685	92255.2676813484	440874.898505535	95724.4411632738	371855.374283402
Ppinaster	AllSamples	6.02523846419761e-06	200	0.025407316949078	0.00996356890958563	0.0476144890385978	5578.92450388668	235252.934713685	92255.2676813484	440874.898505535	95724.4411632738	371855.374283402
Ppinaster	AllSamples	6.02534672746546e-06	200	0.025407316949078	0.00996356890958563	0.0476144890385978	5579.0247476532	235252.934713685	92255.2676813484	440874.898505535	95724.4411632738	371855.374283402
Ppinaster	AllSamples	6.02534672746546e-06	200	0.025407316949078	0.00996356890958563	0.0476144890385978	5579.0247476532	235252.934713685	92255.2676813484	440874.898505535	95724.4411632738	371855.374283402
Ppinaster	AllSamples	6.02658177369331e-06	200	0.025407316949078	0.00996356890958563	0.0476144890385978	5580.16830897528	235252.934713685	92255.2676813484	440874.898505535	95724.4411632738	371855.374283402
Ppinaster	AllSamples	6.02658177369331e-06	200	0.025407316949078	0.00996356890958563	0.0476144890385978	5580.16830897528	235252.934713685	92255.2676813484	440874.898505535	95724.4411632738	371855.374283402
Ppinaster	AllSamples	6.02700822887439e-06	200	0.025407316949078	0.00996356890958563	0.0476144890385978	5580.56317488369	235252.934713685	92255.2676813484	440874.898505535	95724.4411632738	371855.374283402
Ppinaster	AllSamples	6.02700822887439e-06	200	0.025407316949078	0.00996356890958563	0.0476144890385978	5580.56317488369	235252.934713685	92255.2676813484	440874.898505535	95724.4411632738	371855.374283402
Ppinaster	AllSamples	6.0270820197241e-06	200	0.025407316949078	0.00996356890958563	0.0476144890385978	5580.63149974454	235252.934713685	92255.2676813484	440874.898505535	95724.4411632738	371855.374283402
Ppinaster	AllSamples	6.0270820197241e-06	200	0.025407316949078	0.00996356890958563	0.0476144890385978	5580.63149974454	235252.934713685	92255.2676813484	440874.898505535	95724.4411632738	371855.374283402
Ppinaster	AllSamples	6.02726252127328e-06	200	0.025407316949078	0.00996356890958563	0.0476144890385978	5580.79863080859	235252.934713685	92255.2676813484	440874.898505535	95724.4411632738	371855.374283402
Ppinaster	AllSamples	6.02726252127328e-06	200	0.025407316949078	0.00996356890958563	0.0476144890385978	5580.79863080859	235252.934713685	92255.2676813484	440874.898505535	95724.4411632738	371855.374283402
Ppinaster	AllSamples	6.02766401901699e-06	200	0.025407316949078	0.00996356890958563	0.0476144890385978	5581.17038797869	235252.934713685	92255.2676813484	440874.898505535	95724.4411632738	371855.374283402
Ppinaster	AllSamples	6.02766401901699e-06	200	0.025407316949078	0.00996356890958563	0.0476144890385978	5581.17038797869	235252.934713685	92255.2676813484	440874.898505535	95724.4411632738	371855.374283402
Ppinaster	AllSamples	6.02801608062867e-06	200	0.025407316949078	0.00996356890958563	0.0476144890385978	5581.49637095247	235252.934713685	92255.2676813484	440874.898505535	95724.4411632738	371855.374283402
Ppinaster	AllSamples	6.02801608062867e-06	200	0.025407316949078	0.00996356890958563	0.0476144890385978	5581.49637095247	235252.934713685	92255.2676813484	440874.898505535	95724.4411632738	371855.374283402
Ppinaster	AllSamples	6.02853694631682e-06	200	0.025407316949078	0.00996356890958563	0.0476144890385978	5581.97865399706	235252.934713685	92255.2676813484	440874.898505535	95724.4411632738	371855.374283402
Ppinaster	AllSamples	6.02853694631682e-06	200	0.025407316949078	0.00996356890958563	0.0476144890385978	5581.97865399706	235252.934713685	92255.2676813484	440874.898505535	95724.4411632738	371855.374283402
Ppinaster	AllSamples	6.02974914107089e-06	200	0.025407316949078	0.00996356890958563	0.0476144890385978	5583.10105654712	235252.934713685	92255.2676813484	440874.898505535	95724.4411632738	371855.374283402
Ppinaster	AllSamples	6.02974914107089e-06	200	0.025407316949078	0.00996356890958563	0.0476144890385978	5583.10105654712	235252.934713685	92255.2676813484	440874.898505535	95724.4411632738	371855.374283402
Ppinaster	AllSamples	6.03010301825803e-06	200	0.025407316949078	0.00996356890958563	0.0476144890385978	5583.42872060928	235252.934713685	92255.2676813484	440874.898505535	95724.4411632738	371855.374283402
Ppinaster	AllSamples	6.03010301825803e-06	200	0.025407316949078	0.00996356890958563	0.0476144890385978	5583.42872060928	235252.934713685	92255.2676813484	440874.898505535	95724.4411632738	371855.374283402
Ppinaster	AllSamples	6.03013948127894e-06	200	0.025407316949078	0.00996356890958563	0.0476144890385978	5583.46248266568	235252.934713685	92255.2676813484	440874.898505535	95724.4411632738	371855.374283402
Ppinaster	AllSamples	6.03013948127894e-06	200	0.025407316949078	0.00996356890958563	0.0476144890385978	5583.46248266568	235252.934713685	92255.2676813484	440874.898505535	95724.4411632738	371855.374283402
Ppinaster	AllSamples	6.03026008379251e-06	200	0.025407316949078	0.00996356890958563	0.0476144890385978	5583.57415165973	235252.934713685	92255.2676813484	440874.898505535	95724.4411632738	371855.374283402
Ppinaster	AllSamples	6.03026008379251e-06	200	0.025407316949078	0.00996356890958563	0.0476144890385978	5583.57415165973	235252.934713685	92255.2676813484	440874.898505535	95724.4411632738	371855.374283402
Ppinaster	AllSamples	6.03040455593947e-06	200	0.025407316949078	0.00996356890958563	0.0476144890385978	5583.70792216617	235252.934713685	92255.2676813484	440874.898505535	95724.4411632738	371855.374283402
Ppinaster	AllSamples	6.03040455593947e-06	200	0.025407316949078	0.00996356890958563	0.0476144890385978	5583.70792216617	235252.934713685	92255.2676813484	440874.898505535	95724.4411632738	371855.374283402
Ppinaster	AllSamples	6.03144467020933e-06	200	0.025407316949078	0.00996356890958563	0.0476144890385978	5584.67099093457	235252.934713685	92255.2676813484	440874.898505535	95724.4411632738	371855.374283402
Ppinaster	AllSamples	6.03144467020933e-06	200	0.025407316949078	0.00996356890958563	0.0476144890385978	5584.67099093457	235252.934713685	92255.2676813484	440874.898505535	95724.4411632738	371855.374283402
Ppinaster	AllSamples	6.03154512185068e-06	200	0.025407316949078	0.00996356890958563	0.0476144890385978	5584.7640017136	235252.934713685	92255.2676813484	440874.898505535	95724.4411632738	371855.374283402
Ppinaster	AllSamples	6.03154512185068e-06	200	0.025407316949078	0.00996356890958563	0.0476144890385978	5584.7640017136	235252.934713685	92255.2676813484	440874.898505535	95724.4411632738	371855.374283402
Ppinaster	AllSamples	6.03164039806114e-06	200	0.025407316949078	0.00996356890958563	0.0476144890385978	5584.85222042698	235252.934713685	92255.2676813484	440874.898505535	95724.4411632738	371855.374283402
Ppinaster	AllSamples	6.03164039806114e-06	200	0.025407316949078	0.00996356890958563	0.0476144890385978	5584.85222042698	235252.934713685	92255.2676813484	440874.898505535	95724.4411632738	371855.374283402
Ppinaster	AllSamples	6.03169606511146e-06	200	0.025407316949078	0.00996356890958563	0.0476144890385978	5584.90376399209	235252.934713685	92255.2676813484	440874.898505535	95724.4411632738	371855.374283402
Ppinaster	AllSamples	6.03169606511146e-06	200	0.025407316949078	0.00996356890958563	0.0476144890385978	5584.90376399209	235252.934713685	92255.2676813484	440874.898505535	95724.4411632738	371855.374283402
Ppinaster	AllSamples	6.03192722713015e-06	200	0.025407316949078	0.00996356890958563	0.0476144890385978	5585.11780289829	235252.934713685	92255.2676813484	440874.898505535	95724.4411632738	371855.374283402
Ppinaster	AllSamples	6.03192722713015e-06	200	0.025407316949078	0.00996356890958563	0.0476144890385978	5585.11780289829	235252.934713685	92255.2676813484	440874.898505535	95724.4411632738	371855.374283402
Ppinaster	AllSamples	6.03324551127362e-06	200	0.025407316949078	0.00996356890958563	0.0476144890385978	5586.33843636446	235252.934713685	92255.2676813484	440874.898505535	95724.4411632738	371855.374283402
Ppinaster	AllSamples	6.03324551127362e-06	200	0.025407316949078	0.00996356890958563	0.0476144890385978	5586.33843636446	235252.934713685	92255.2676813484	440874.898505535	95724.4411632738	371855.374283402
Ppinaster	AllSamples	6.03360521091262e-06	200	0.025407316949078	0.00996356890958563	0.0476144890385978	5586.67149158576	235252.934713685	92255.2676813484	440874.898505535	95724.4411632738	371855.374283402
Ppinaster	AllSamples	6.03360521091262e-06	200	0.025407316949078	0.00996356890958563	0.0476144890385978	5586.67149158576	235252.934713685	92255.2676813484	440874.898505535	95724.4411632738	371855.374283402
Ppinaster	AllSamples	6.03366427387364e-06	200	0.025407316949078	0.00996356890958563	0.0476144890385978	5586.72617951263	235252.934713685	92255.2676813484	440874.898505535	95724.4411632738	371855.374283402
Ppinaster	AllSamples	6.03366427387364e-06	200	0.025407316949078	0.00996356890958563	0.0476144890385978	5586.72617951263	235252.934713685	92255.2676813484	440874.898505535	95724.4411632738	371855.374283402
Ppinaster	AllSamples	6.03393203086127e-06	200	0.025407316949078	0.00996356890958563	0.0476144890385978	5586.97410264933	235252.934713685	92255.2676813484	440874.898505535	95724.4411632738	371855.374283402
Ppinaster	AllSamples	6.03393203086127e-06	200	0.025407316949078	0.00996356890958563	0.0476144890385978	5586.97410264933	235252.934713685	92255.2676813484	440874.898505535	95724.4411632738	371855.374283402
Ppinaster	AllSamples	6.0341544273109e-06	200	0.025407316949078	0.00996356890958563	0.0476144890385978	5587.18002528787	235252.934713685	92255.2676813484	440874.898505535	95724.4411632738	371855.374283402
Ppinaster	AllSamples	6.0341544273109e-06	200	0.025407316949078	0.00996356890958563	0.0476144890385978	5587.18002528787	235252.934713685	92255.2676813484	440874.898505535	95724.4411632738	371855.374283402
Ppinaster	AllSamples	6.0346432082286e-06	200	0.025407316949078	0.00996356890958563	0.0476144890385978	5587.63260021167	235252.934713685	92255.2676813484	440874.898505535	95724.4411632738	371855.374283402
Ppinaster	AllSamples	6.0346432082286e-06	200	0.025407316949078	0.00996356890958563	0.0476144890385978	5587.63260021167	235252.934713685	92255.2676813484	440874.898505535	95724.4411632738	371855.374283402
Ppinaster	AllSamples	6.03659275460834e-06	200	0.025407316949078	0.00996356890958563	0.0476144890385978	5589.43773574847	235252.934713685	92255.2676813484	440874.898505535	95724.4411632738	371855.374283402
Ppinaster	AllSamples	6.03659275460834e-06	200	0.025407316949078	0.00996356890958563	0.0476144890385978	5589.43773574847	235252.934713685	92255.2676813484	440874.898505535	95724.4411632738	371855.374283402
Ppinaster	AllSamples	6.03797864151788e-06	200	0.025407316949078	0.00996356890958563	0.0476144890385978	5590.7209643684	235252.934713685	92255.2676813484	440874.898505535	95724.4411632738	371855.374283402
Ppinaster	AllSamples	6.03797864151788e-06	200	0.025407316949078	0.00996356890958563	0.0476144890385978	5590.7209643684	235252.934713685	92255.2676813484	440874.898505535	95724.4411632738	371855.374283402
Ppinaster	AllSamples	6.03804901808788e-06	200	0.025407316949078	0.00996356890958563	0.0476144890385978	5590.78612785915	235252.934713685	92255.2676813484	440874.898505535	95724.4411632738	371855.374283402
Ppinaster	AllSamples	6.03804901808788e-06	200	0.025407316949078	0.00996356890958563	0.0476144890385978	5590.78612785915	235252.934713685	92255.2676813484	440874.898505535	95724.4411632738	371855.374283402
Ppinaster	AllSamples	6.03827691770885e-06	200	0.025407316949078	0.00996356890958563	0.0476144890385978	5590.99714602671	235252.934713685	92255.2676813484	440874.898505535	95724.4411632738	371855.374283402
Ppinaster	AllSamples	6.03827691770885e-06	200	0.025407316949078	0.00996356890958563	0.0476144890385978	5590.99714602671	235252.934713685	92255.2676813484	440874.898505535	95724.4411632738	371855.374283402
Ppinaster	AllSamples	6.03891619034272e-06	200	0.025407316949078	0.00996356890958563	0.0476144890385978	5591.58906513215	235252.934713685	92255.2676813484	440874.898505535	95724.4411632738	371855.374283402
Ppinaster	AllSamples	6.03891619034272e-06	200	0.025407316949078	0.00996356890958563	0.0476144890385978	5591.58906513215	235252.934713685	92255.2676813484	440874.898505535	95724.4411632738	371855.374283402
Ppinaster	AllSamples	6.03920742750846e-06	200	0.025407316949078	0.00996356890958563	0.0476144890385978	5591.8587291745	235252.934713685	92255.2676813484	440874.898505535	95724.4411632738	371855.374283402
Ppinaster	AllSamples	6.03920742750846e-06	200	0.025407316949078	0.00996356890958563	0.0476144890385978	5591.8587291745	235252.934713685	92255.2676813484	440874.898505535	95724.4411632738	371855.374283402
Ppinaster	AllSamples	6.03957323328491e-06	200	0.025407316949078	0.00996356890958563	0.0476144890385978	5592.19743822677	235252.934713685	92255.2676813484	440874.898505535	95724.4411632738	371855.374283402
Ppinaster	AllSamples	6.03957323328491e-06	200	0.025407316949078	0.00996356890958563	0.0476144890385978	5592.19743822677	235252.934713685	92255.2676813484	440874.898505535	95724.4411632738	371855.374283402
Ppinaster	AllSamples	6.04141028479132e-06	200	0.025407316949078	0.00996356890958563	0.0476144890385978	5593.89841184381	235252.934713685	92255.2676813484	440874.898505535	95724.4411632738	371855.374283402
Ppinaster	AllSamples	6.04141028479132e-06	200	0.025407316949078	0.00996356890958563	0.0476144890385978	5593.89841184381	235252.934713685	92255.2676813484	440874.898505535	95724.4411632738	371855.374283402
Ppinaster	AllSamples	6.04163506590015e-06	200	0.025407316949078	0.00996356890958563	0.0476144890385978	5594.10654250014	235252.934713685	92255.2676813484	440874.898505535	95724.4411632738	371855.374283402
Ppinaster	AllSamples	6.04163506590015e-06	200	0.025407316949078	0.00996356890958563	0.0476144890385978	5594.10654250014	235252.934713685	92255.2676813484	440874.898505535	95724.4411632738	371855.374283402
Ppinaster	AllSamples	6.04235654994587e-06	200	0.025407316949078	0.00996356890958563	0.0476144890385978	5594.77458328322	235252.934713685	92255.2676813484	440874.898505535	95724.4411632738	371855.374283402
Ppinaster	AllSamples	6.04235654994587e-06	200	0.025407316949078	0.00996356890958563	0.0476144890385978	5594.77458328322	235252.934713685	92255.2676813484	440874.898505535	95724.4411632738	371855.374283402
Ppinaster	AllSamples	6.04351418921074e-06	200	0.025407316949078	0.00996356890958563	0.0476144890385978	5595.84647149142	235252.934713685	92255.2676813484	440874.898505535	95724.4411632738	371855.374283402
Ppinaster	AllSamples	6.04351418921074e-06	200	0.025407316949078	0.00996356890958563	0.0476144890385978	5595.84647149142	235252.934713685	92255.2676813484	440874.898505535	95724.4411632738	371855.374283402
Ppinaster	AllSamples	6.04538834393488e-06	200	0.025407316949078	0.00996356890958563	0.0476144890385978	5597.5817999397	235252.934713685	92255.2676813484	440874.898505535	95724.4411632738	371855.374283402
Ppinaster	AllSamples	6.04538834393488e-06	200	0.025407316949078	0.00996356890958563	0.0476144890385978	5597.5817999397	235252.934713685	92255.2676813484	440874.898505535	95724.4411632738	371855.374283402
Ppinaster	AllSamples	6.04592551305423e-06	200	0.025407316949078	0.00996356890958563	0.0476144890385978	5598.07917875392	235252.934713685	92255.2676813484	440874.898505535	95724.4411632738	371855.374283402
Ppinaster	AllSamples	6.04592551305423e-06	200	0.025407316949078	0.00996356890958563	0.0476144890385978	5598.07917875392	235252.934713685	92255.2676813484	440874.898505535	95724.4411632738	371855.374283402
Ppinaster	AllSamples	6.04598854622833e-06	200	0.025407316949078	0.00996356890958563	0.0476144890385978	5598.13754280401	235252.934713685	92255.2676813484	440874.898505535	95724.4411632738	371855.374283402
Ppinaster	AllSamples	6.04598854622833e-06	200	0.025407316949078	0.00996356890958563	0.0476144890385978	5598.13754280401	235252.934713685	92255.2676813484	440874.898505535	95724.4411632738	371855.374283402
Ppinaster	AllSamples	6.04787487323746e-06	200	0.025407316949078	0.00996356890958563	0.0476144890385978	5599.88414188653	235252.934713685	92255.2676813484	440874.898505535	95724.4411632738	371855.374283402
Ppinaster	AllSamples	6.04787487323746e-06	200	0.025407316949078	0.00996356890958563	0.0476144890385978	5599.88414188653	235252.934713685	92255.2676813484	440874.898505535	95724.4411632738	371855.374283402
Ppinaster	AllSamples	6.04841632642133e-06	200	0.025407316949078	0.00996356890958563	0.0476144890385978	5600.38548742716	235252.934713685	92255.2676813484	440874.898505535	95724.4411632738	371855.374283402
Ppinaster	AllSamples	6.04841632642133e-06	200	0.025407316949078	0.00996356890958563	0.0476144890385978	5600.38548742716	235252.934713685	92255.2676813484	440874.898505535	95724.4411632738	371855.374283402
Ppinaster	AllSamples	6.04853880832547e-06	200	0.025407316949078	0.00996356890958563	0.0476144890385978	5600.49889659766	235252.934713685	92255.2676813484	440874.898505535	95724.4411632738	371855.374283402
Ppinaster	AllSamples	6.04853880832547e-06	200	0.025407316949078	0.00996356890958563	0.0476144890385978	5600.49889659766	235252.934713685	92255.2676813484	440874.898505535	95724.4411632738	371855.374283402
Ppinaster	AllSamples	6.04866961959572e-06	200	0.025407316949078	0.00996356890958563	0.0476144890385978	5600.62001814418	235252.934713685	92255.2676813484	440874.898505535	95724.4411632738	371855.374283402
Ppinaster	AllSamples	6.04866961959572e-06	200	0.025407316949078	0.00996356890958563	0.0476144890385978	5600.62001814418	235252.934713685	92255.2676813484	440874.898505535	95724.4411632738	371855.374283402
Ppinaster	AllSamples	6.04922432507378e-06	200	0.025407316949078	0.00996356890958563	0.0476144890385978	5601.13363432757	235252.934713685	92255.2676813484	440874.898505535	95724.4411632738	371855.374283402
Ppinaster	AllSamples	6.04922432507378e-06	200	0.025407316949078	0.00996356890958563	0.0476144890385978	5601.13363432757	235252.934713685	92255.2676813484	440874.898505535	95724.4411632738	371855.374283402
Ppinaster	AllSamples	6.05026513610162e-06	200	0.025407316949078	0.00996356890958563	0.0476144890385978	5602.09734824224	235252.934713685	92255.2676813484	440874.898505535	95724.4411632738	371855.374283402
Ppinaster	AllSamples	6.05026513610162e-06	200	0.025407316949078	0.00996356890958563	0.0476144890385978	5602.09734824224	235252.934713685	92255.2676813484	440874.898505535	95724.4411632738	371855.374283402
Ppinaster	AllSamples	6.05128690846934e-06	200	0.025407316949078	0.00996356890958563	0.0476144890385978	5603.04343376791	235252.934713685	92255.2676813484	440874.898505535	95724.4411632738	371855.374283402
Ppinaster	AllSamples	6.05128690846934e-06	200	0.025407316949078	0.00996356890958563	0.0476144890385978	5603.04343376791	235252.934713685	92255.2676813484	440874.898505535	95724.4411632738	371855.374283402
Ppinaster	AllSamples	6.05314498419045e-06	200	0.025407316949078	0.00996356890958563	0.0476144890385978	5604.76387425042	235252.934713685	92255.2676813484	440874.898505535	95724.4411632738	371855.374283402
Ppinaster	AllSamples	6.05314498419045e-06	200	0.025407316949078	0.00996356890958563	0.0476144890385978	5604.76387425042	235252.934713685	92255.2676813484	440874.898505535	95724.4411632738	371855.374283402
Ppinaster	AllSamples	6.05382059582032e-06	200	0.025407316949078	0.00996356890958563	0.0476144890385978	5605.38944057437	235252.934713685	92255.2676813484	440874.898505535	95724.4411632738	371855.374283402
Ppinaster	AllSamples	6.05382059582032e-06	200	0.025407316949078	0.00996356890958563	0.0476144890385978	5605.38944057437	235252.934713685	92255.2676813484	440874.898505535	95724.4411632738	371855.374283402
Ppinaster	AllSamples	6.05431443252908e-06	200	0.025407316949078	0.00996356890958563	0.0476144890385978	5605.84669678618	235252.934713685	92255.2676813484	440874.898505535	95724.4411632738	371855.374283402
Ppinaster	AllSamples	6.05431443252908e-06	200	0.025407316949078	0.00996356890958563	0.0476144890385978	5605.84669678618	235252.934713685	92255.2676813484	440874.898505535	95724.4411632738	371855.374283402
Ppinaster	AllSamples	6.054919065531e-06	200	0.025407316949078	0.00996356890958563	0.0476144890385978	5606.40654215833	235252.934713685	92255.2676813484	440874.898505535	95724.4411632738	371855.374283402
Ppinaster	AllSamples	6.054919065531e-06	200	0.025407316949078	0.00996356890958563	0.0476144890385978	5606.40654215833	235252.934713685	92255.2676813484	440874.898505535	95724.4411632738	371855.374283402
Ppinaster	AllSamples	6.05538728318831e-06	200	0.025407316949078	0.00996356890958563	0.0476144890385978	5606.84007702622	235252.934713685	92255.2676813484	440874.898505535	95724.4411632738	371855.374283402
Ppinaster	AllSamples	6.05538728318831e-06	200	0.025407316949078	0.00996356890958563	0.0476144890385978	5606.84007702622	235252.934713685	92255.2676813484	440874.898505535	95724.4411632738	371855.374283402
Ppinaster	AllSamples	6.05586885645157e-06	200	0.025407316949078	0.00996356890958563	0.0476144890385978	5607.2859781959	235252.934713685	92255.2676813484	440874.898505535	95724.4411632738	371855.374283402
Ppinaster	AllSamples	6.05586885645157e-06	200	0.025407316949078	0.00996356890958563	0.0476144890385978	5607.2859781959	235252.934713685	92255.2676813484	440874.898505535	95724.4411632738	371855.374283402
Ppinaster	AllSamples	6.05642502443744e-06	200	0.025407316949078	0.00996356890958563	0.0476144890385978	5607.80094855318	235252.934713685	92255.2676813484	440874.898505535	95724.4411632738	371855.374283402
Ppinaster	AllSamples	6.05642502443744e-06	200	0.025407316949078	0.00996356890958563	0.0476144890385978	5607.80094855318	235252.934713685	92255.2676813484	440874.898505535	95724.4411632738	371855.374283402
Ppinaster	AllSamples	6.0579976951399e-06	200	0.025407316949078	0.00996356890958563	0.0476144890385978	5609.25712512954	235252.934713685	92255.2676813484	440874.898505535	95724.4411632738	371855.374283402
Ppinaster	AllSamples	6.0579976951399e-06	200	0.025407316949078	0.00996356890958563	0.0476144890385978	5609.25712512954	235252.934713685	92255.2676813484	440874.898505535	95724.4411632738	371855.374283402
Ppinaster	AllSamples	6.05876049881386e-06	200	0.025407316949078	0.00996356890958563	0.0476144890385978	5609.96342482764	235252.934713685	92255.2676813484	440874.898505535	95724.4411632738	371855.374283402
Ppinaster	AllSamples	6.05876049881386e-06	200	0.025407316949078	0.00996356890958563	0.0476144890385978	5609.96342482764	235252.934713685	92255.2676813484	440874.898505535	95724.4411632738	371855.374283402
Ppinaster	AllSamples	6.05930218804296e-06	200	0.025407316949078	0.00996356890958563	0.0476144890385978	5610.46498892867	235252.934713685	92255.2676813484	440874.898505535	95724.4411632738	371855.374283402
Ppinaster	AllSamples	6.05930218804296e-06	200	0.025407316949078	0.00996356890958563	0.0476144890385978	5610.46498892867	235252.934713685	92255.2676813484	440874.898505535	95724.4411632738	371855.374283402
Ppinaster	AllSamples	6.06011724039441e-06	200	0.025407316949078	0.00996356890958563	0.0476144890385978	5611.21966703186	235252.934713685	92255.2676813484	440874.898505535	95724.4411632738	371855.374283402
Ppinaster	AllSamples	6.06011724039441e-06	200	0.025407316949078	0.00996356890958563	0.0476144890385978	5611.21966703186	235252.934713685	92255.2676813484	440874.898505535	95724.4411632738	371855.374283402
Ppinaster	AllSamples	6.06042149348881e-06	200	0.025407316949078	0.00996356890958563	0.0476144890385978	5611.50138286001	235252.934713685	92255.2676813484	440874.898505535	95724.4411632738	371855.374283402
Ppinaster	AllSamples	6.06042149348881e-06	200	0.025407316949078	0.00996356890958563	0.0476144890385978	5611.50138286001	235252.934713685	92255.2676813484	440874.898505535	95724.4411632738	371855.374283402
Ppinaster	AllSamples	6.06178113374764e-06	200	0.025407316949078	0.00996356890958563	0.0476144890385978	5612.7603090256	235252.934713685	92255.2676813484	440874.898505535	95724.4411632738	371855.374283402
Ppinaster	AllSamples	6.06178113374764e-06	200	0.025407316949078	0.00996356890958563	0.0476144890385978	5612.7603090256	235252.934713685	92255.2676813484	440874.898505535	95724.4411632738	371855.374283402
Ppinaster	AllSamples	6.06203794285083e-06	200	0.025407316949078	0.00996356890958563	0.0476144890385978	5612.99809523225	235252.934713685	92255.2676813484	440874.898505535	95724.4411632738	371855.374283402
Ppinaster	AllSamples	6.06203794285083e-06	200	0.025407316949078	0.00996356890958563	0.0476144890385978	5612.99809523225	235252.934713685	92255.2676813484	440874.898505535	95724.4411632738	371855.374283402
Ppinaster	AllSamples	6.06279308948057e-06	200	0.025407316949078	0.00996356890958563	0.0476144890385978	5613.69730507461	235252.934713685	92255.2676813484	440874.898505535	95724.4411632738	371855.374283402
Ppinaster	AllSamples	6.06279308948057e-06	200	0.025407316949078	0.00996356890958563	0.0476144890385978	5613.69730507461	235252.934713685	92255.2676813484	440874.898505535	95724.4411632738	371855.374283402
Ppinaster	AllSamples	6.06362710841493e-06	200	0.025407316949078	0.00996356890958563	0.0476144890385978	5614.46954482864	235252.934713685	92255.2676813484	440874.898505535	95724.4411632738	371855.374283402
Ppinaster	AllSamples	6.06362710841493e-06	200	0.025407316949078	0.00996356890958563	0.0476144890385978	5614.46954482864	235252.934713685	92255.2676813484	440874.898505535	95724.4411632738	371855.374283402
Ppinaster	AllSamples	6.06416502287749e-06	200	0.025407316949078	0.00996356890958563	0.0476144890385978	5614.96761377546	235252.934713685	92255.2676813484	440874.898505535	95724.4411632738	371855.374283402
Ppinaster	AllSamples	6.06416502287749e-06	200	0.025407316949078	0.00996356890958563	0.0476144890385978	5614.96761377546	235252.934713685	92255.2676813484	440874.898505535	95724.4411632738	371855.374283402
Ppinaster	AllSamples	6.06424334004271e-06	200	0.025407316949078	0.00996356890958563	0.0476144890385978	5615.04012966918	235252.934713685	92255.2676813484	440874.898505535	95724.4411632738	371855.374283402
Ppinaster	AllSamples	6.06424334004271e-06	200	0.025407316949078	0.00996356890958563	0.0476144890385978	5615.04012966918	235252.934713685	92255.2676813484	440874.898505535	95724.4411632738	371855.374283402
Ppinaster	AllSamples	6.06588957899988e-06	200	0.025407316949078	0.00996356890958563	0.0476144890385978	5616.56442499989	235252.934713685	92255.2676813484	440874.898505535	95724.4411632738	371855.374283402
Ppinaster	AllSamples	6.06588957899988e-06	200	0.025407316949078	0.00996356890958563	0.0476144890385978	5616.56442499989	235252.934713685	92255.2676813484	440874.898505535	95724.4411632738	371855.374283402
Ppinaster	AllSamples	6.06619045648775e-06	200	0.025407316949078	0.00996356890958563	0.0476144890385978	5616.84301526644	235252.934713685	92255.2676813484	440874.898505535	95724.4411632738	371855.374283402
Ppinaster	AllSamples	6.06619045648775e-06	200	0.025407316949078	0.00996356890958563	0.0476144890385978	5616.84301526644	235252.934713685	92255.2676813484	440874.898505535	95724.4411632738	371855.374283402
Ppinaster	AllSamples	6.06671544886603e-06	200	0.025407316949078	0.00996356890958563	0.0476144890385978	5617.3291193204	235252.934713685	92255.2676813484	440874.898505535	95724.4411632738	371855.374283402
Ppinaster	AllSamples	6.06671544886603e-06	200	0.025407316949078	0.00996356890958563	0.0476144890385978	5617.3291193204	235252.934713685	92255.2676813484	440874.898505535	95724.4411632738	371855.374283402
Ppinaster	AllSamples	6.06770878749922e-06	200	0.025407316949078	0.00996356890958563	0.0476144890385978	5618.24887731409	235252.934713685	92255.2676813484	440874.898505535	95724.4411632738	371855.374283402
Ppinaster	AllSamples	6.06770878749922e-06	200	0.025407316949078	0.00996356890958563	0.0476144890385978	5618.24887731409	235252.934713685	92255.2676813484	440874.898505535	95724.4411632738	371855.374283402
Ppinaster	AllSamples	6.0683938172929e-06	200	0.025407316949078	0.00996356890958563	0.0476144890385978	5618.88316416009	235252.934713685	92255.2676813484	440874.898505535	95724.4411632738	371855.374283402
Ppinaster	AllSamples	6.0683938172929e-06	200	0.025407316949078	0.00996356890958563	0.0476144890385978	5618.88316416009	235252.934713685	92255.2676813484	440874.898505535	95724.4411632738	371855.374283402
Ppinaster	AllSamples	6.06875856196404e-06	200	0.025407316949078	0.00996356890958563	0.0476144890385978	5619.22089070745	235252.934713685	92255.2676813484	440874.898505535	95724.4411632738	371855.374283402
Ppinaster	AllSamples	6.06875856196404e-06	200	0.025407316949078	0.00996356890958563	0.0476144890385978	5619.22089070745	235252.934713685	92255.2676813484	440874.898505535	95724.4411632738	371855.374283402
Ppinaster	AllSamples	6.0696531817434e-06	200	0.025407316949078	0.00996356890958563	0.0476144890385978	5620.049242355	235252.934713685	92255.2676813484	440874.898505535	95724.4411632738	371855.374283402
Ppinaster	AllSamples	6.0696531817434e-06	200	0.025407316949078	0.00996356890958563	0.0476144890385978	5620.049242355	235252.934713685	92255.2676813484	440874.898505535	95724.4411632738	371855.374283402
Ppinaster	AllSamples	6.0703189795621e-06	200	0.025407316949078	0.00996356890958563	0.0476144890385978	5620.66572181676	235252.934713685	92255.2676813484	440874.898505535	95724.4411632738	371855.374283402
Ppinaster	AllSamples	6.0703189795621e-06	200	0.025407316949078	0.00996356890958563	0.0476144890385978	5620.66572181676	235252.934713685	92255.2676813484	440874.898505535	95724.4411632738	371855.374283402
Ppinaster	AllSamples	6.07044060781583e-06	200	0.025407316949078	0.00996356890958563	0.0476144890385978	5620.77834057021	235252.934713685	92255.2676813484	440874.898505535	95724.4411632738	371855.374283402
Ppinaster	AllSamples	6.07044060781583e-06	200	0.025407316949078	0.00996356890958563	0.0476144890385978	5620.77834057021	235252.934713685	92255.2676813484	440874.898505535	95724.4411632738	371855.374283402
Ppinaster	AllSamples	6.07099113466739e-06	200	0.025407316949078	0.00996356890958563	0.0476144890385978	5621.28808765499	235252.934713685	92255.2676813484	440874.898505535	95724.4411632738	371855.374283402
Ppinaster	AllSamples	6.07099113466739e-06	200	0.025407316949078	0.00996356890958563	0.0476144890385978	5621.28808765499	235252.934713685	92255.2676813484	440874.898505535	95724.4411632738	371855.374283402
Ppinaster	AllSamples	6.07133032794739e-06	200	0.025407316949078	0.00996356890958563	0.0476144890385978	5621.60215550685	235252.934713685	92255.2676813484	440874.898505535	95724.4411632738	371855.374283402
Ppinaster	AllSamples	6.07133032794739e-06	200	0.025407316949078	0.00996356890958563	0.0476144890385978	5621.60215550685	235252.934713685	92255.2676813484	440874.898505535	95724.4411632738	371855.374283402
Ppinaster	AllSamples	6.07165928808235e-06	200	0.025407316949078	0.00996356890958563	0.0476144890385978	5621.9067482244	235252.934713685	92255.2676813484	440874.898505535	95724.4411632738	371855.374283402
Ppinaster	AllSamples	6.07165928808235e-06	200	0.025407316949078	0.00996356890958563	0.0476144890385978	5621.9067482244	235252.934713685	92255.2676813484	440874.898505535	95724.4411632738	371855.374283402
Ppinaster	AllSamples	6.07177743345767e-06	200	0.025407316949078	0.00996356890958563	0.0476144890385978	5622.01614209043	235252.934713685	92255.2676813484	440874.898505535	95724.4411632738	371855.374283402
Ppinaster	AllSamples	6.07177743345767e-06	200	0.025407316949078	0.00996356890958563	0.0476144890385978	5622.01614209043	235252.934713685	92255.2676813484	440874.898505535	95724.4411632738	371855.374283402
Ppinaster	AllSamples	6.07200365057908e-06	200	0.025407316949078	0.00996356890958563	0.0476144890385978	5622.22560238804	235252.934713685	92255.2676813484	440874.898505535	95724.4411632738	371855.374283402
Ppinaster	AllSamples	6.07200365057908e-06	200	0.025407316949078	0.00996356890958563	0.0476144890385978	5622.22560238804	235252.934713685	92255.2676813484	440874.898505535	95724.4411632738	371855.374283402
Ppinaster	AllSamples	6.07275457058872e-06	200	0.025407316949078	0.00996356890958563	0.0476144890385978	5622.92089869326	235252.934713685	92255.2676813484	440874.898505535	95724.4411632738	371855.374283402
Ppinaster	AllSamples	6.07275457058872e-06	200	0.025407316949078	0.00996356890958563	0.0476144890385978	5622.92089869326	235252.934713685	92255.2676813484	440874.898505535	95724.4411632738	371855.374283402
Ppinaster	AllSamples	6.07436202173376e-06	200	0.025407316949078	0.00996356890958563	0.0476144890385978	5624.40927938311	235252.934713685	92255.2676813484	440874.898505535	95724.4411632738	371855.374283402
Ppinaster	AllSamples	6.07436202173376e-06	200	0.025407316949078	0.00996356890958563	0.0476144890385978	5624.40927938311	235252.934713685	92255.2676813484	440874.898505535	95724.4411632738	371855.374283402
Ppinaster	AllSamples	6.07489810590325e-06	200	0.025407316949078	0.00996356890958563	0.0476144890385978	5624.90565361412	235252.934713685	92255.2676813484	440874.898505535	95724.4411632738	371855.374283402
Ppinaster	AllSamples	6.07489810590325e-06	200	0.025407316949078	0.00996356890958563	0.0476144890385978	5624.90565361412	235252.934713685	92255.2676813484	440874.898505535	95724.4411632738	371855.374283402
Ppinaster	AllSamples	6.07534486325593e-06	200	0.025407316949078	0.00996356890958563	0.0476144890385978	5625.31931782957	235252.934713685	92255.2676813484	440874.898505535	95724.4411632738	371855.374283402
Ppinaster	AllSamples	6.07534486325593e-06	200	0.025407316949078	0.00996356890958563	0.0476144890385978	5625.31931782957	235252.934713685	92255.2676813484	440874.898505535	95724.4411632738	371855.374283402
Ppinaster	AllSamples	6.0754674175916e-06	200	0.025407316949078	0.00996356890958563	0.0476144890385978	5625.43279406629	235252.934713685	92255.2676813484	440874.898505535	95724.4411632738	371855.374283402
Ppinaster	AllSamples	6.0754674175916e-06	200	0.025407316949078	0.00996356890958563	0.0476144890385978	5625.43279406629	235252.934713685	92255.2676813484	440874.898505535	95724.4411632738	371855.374283402
Ppinaster	AllSamples	6.07624918151888e-06	200	0.025407316949078	0.00996356890958563	0.0476144890385978	5626.15664955452	235252.934713685	92255.2676813484	440874.898505535	95724.4411632738	371855.374283402
Ppinaster	AllSamples	6.07624918151888e-06	200	0.025407316949078	0.00996356890958563	0.0476144890385978	5626.15664955452	235252.934713685	92255.2676813484	440874.898505535	95724.4411632738	371855.374283402
Ppinaster	AllSamples	6.07640819279153e-06	200	0.025407316949078	0.00996356890958563	0.0476144890385978	5626.30388221438	235252.934713685	92255.2676813484	440874.898505535	95724.4411632738	371855.374283402
Ppinaster	AllSamples	6.07640819279153e-06	200	0.025407316949078	0.00996356890958563	0.0476144890385978	5626.30388221438	235252.934713685	92255.2676813484	440874.898505535	95724.4411632738	371855.374283402
Ppinaster	AllSamples	6.07658706170385e-06	200	0.025407316949078	0.00996356890958563	0.0476144890385978	5626.46950157764	235252.934713685	92255.2676813484	440874.898505535	95724.4411632738	371855.374283402
Ppinaster	AllSamples	6.07658706170385e-06	200	0.025407316949078	0.00996356890958563	0.0476144890385978	5626.46950157764	235252.934713685	92255.2676813484	440874.898505535	95724.4411632738	371855.374283402
Ppinaster	AllSamples	6.07756851602335e-06	200	0.025407316949078	0.00996356890958563	0.0476144890385978	5627.37825557717	235252.934713685	92255.2676813484	440874.898505535	95724.4411632738	371855.374283402
Ppinaster	AllSamples	6.07756851602335e-06	200	0.025407316949078	0.00996356890958563	0.0476144890385978	5627.37825557717	235252.934713685	92255.2676813484	440874.898505535	95724.4411632738	371855.374283402
Ppinaster	AllSamples	6.07762209655452e-06	200	0.025407316949078	0.00996356890958563	0.0476144890385978	5627.42786718011	235252.934713685	92255.2676813484	440874.898505535	95724.4411632738	371855.374283402
Ppinaster	AllSamples	6.07762209655452e-06	200	0.025407316949078	0.00996356890958563	0.0476144890385978	5627.42786718011	235252.934713685	92255.2676813484	440874.898505535	95724.4411632738	371855.374283402
Ppinaster	AllSamples	6.07776547187153e-06	200	0.025407316949078	0.00996356890958563	0.0476144890385978	5627.56062210327	235252.934713685	92255.2676813484	440874.898505535	95724.4411632738	371855.374283402
Ppinaster	AllSamples	6.07776547187153e-06	200	0.025407316949078	0.00996356890958563	0.0476144890385978	5627.56062210327	235252.934713685	92255.2676813484	440874.898505535	95724.4411632738	371855.374283402
Ppinaster	AllSamples	6.07830646729721e-06	200	0.025407316949078	0.00996356890958563	0.0476144890385978	5628.06154379371	235252.934713685	92255.2676813484	440874.898505535	95724.4411632738	371855.374283402
Ppinaster	AllSamples	6.07830646729721e-06	200	0.025407316949078	0.00996356890958563	0.0476144890385978	5628.06154379371	235252.934713685	92255.2676813484	440874.898505535	95724.4411632738	371855.374283402
Ppinaster	AllSamples	6.08117926569071e-06	200	0.025407316949078	0.00996356890958563	0.0476144890385978	5630.72154230621	235252.934713685	92255.2676813484	440874.898505535	95724.4411632738	371855.374283402
Ppinaster	AllSamples	6.08117926569071e-06	200	0.025407316949078	0.00996356890958563	0.0476144890385978	5630.72154230621	235252.934713685	92255.2676813484	440874.898505535	95724.4411632738	371855.374283402
Ppinaster	AllSamples	6.08180477227312e-06	200	0.025407316949078	0.00996356890958563	0.0476144890385978	5631.3007150677	235252.934713685	92255.2676813484	440874.898505535	95724.4411632738	371855.374283402
Ppinaster	AllSamples	6.08180477227312e-06	200	0.025407316949078	0.00996356890958563	0.0476144890385978	5631.3007150677	235252.934713685	92255.2676813484	440874.898505535	95724.4411632738	371855.374283402
Ppinaster	AllSamples	6.082984682816e-06	200	0.025407316949078	0.00996356890958563	0.0476144890385978	5632.39322482963	235252.934713685	92255.2676813484	440874.898505535	95724.4411632738	371855.374283402
Ppinaster	AllSamples	6.082984682816e-06	200	0.025407316949078	0.00996356890958563	0.0476144890385978	5632.39322482963	235252.934713685	92255.2676813484	440874.898505535	95724.4411632738	371855.374283402
Ppinaster	AllSamples	6.08362209619957e-06	200	0.025407316949078	0.00996356890958563	0.0476144890385978	5632.98342240701	235252.934713685	92255.2676813484	440874.898505535	95724.4411632738	371855.374283402
Ppinaster	AllSamples	6.08362209619957e-06	200	0.025407316949078	0.00996356890958563	0.0476144890385978	5632.98342240701	235252.934713685	92255.2676813484	440874.898505535	95724.4411632738	371855.374283402
Ppinaster	AllSamples	6.0837602961369e-06	200	0.025407316949078	0.00996356890958563	0.0476144890385978	5633.11138531194	235252.934713685	92255.2676813484	440874.898505535	95724.4411632738	371855.374283402
Ppinaster	AllSamples	6.0837602961369e-06	200	0.025407316949078	0.00996356890958563	0.0476144890385978	5633.11138531194	235252.934713685	92255.2676813484	440874.898505535	95724.4411632738	371855.374283402
Ppinaster	AllSamples	6.08470219192361e-06	200	0.025407316949078	0.00996356890958563	0.0476144890385978	5633.98351104038	235252.934713685	92255.2676813484	440874.898505535	95724.4411632738	371855.374283402
Ppinaster	AllSamples	6.08470219192361e-06	200	0.025407316949078	0.00996356890958563	0.0476144890385978	5633.98351104038	235252.934713685	92255.2676813484	440874.898505535	95724.4411632738	371855.374283402
Ppinaster	AllSamples	6.0849237784904e-06	200	0.025407316949078	0.00996356890958563	0.0476144890385978	5634.18868378741	235252.934713685	92255.2676813484	440874.898505535	95724.4411632738	371855.374283402
Ppinaster	AllSamples	6.0849237784904e-06	200	0.025407316949078	0.00996356890958563	0.0476144890385978	5634.18868378741	235252.934713685	92255.2676813484	440874.898505535	95724.4411632738	371855.374283402
Ppinaster	AllSamples	6.0867670981658e-06	200	0.025407316949078	0.00996356890958563	0.0476144890385978	5635.89546126463	235252.934713685	92255.2676813484	440874.898505535	95724.4411632738	371855.374283402
Ppinaster	AllSamples	6.0867670981658e-06	200	0.025407316949078	0.00996356890958563	0.0476144890385978	5635.89546126463	235252.934713685	92255.2676813484	440874.898505535	95724.4411632738	371855.374283402
Ppinaster	AllSamples	6.08680931617532e-06	200	0.025407316949078	0.00996356890958563	0.0476144890385978	5635.93455201419	235252.934713685	92255.2676813484	440874.898505535	95724.4411632738	371855.374283402
Ppinaster	AllSamples	6.08680931617532e-06	200	0.025407316949078	0.00996356890958563	0.0476144890385978	5635.93455201419	235252.934713685	92255.2676813484	440874.898505535	95724.4411632738	371855.374283402
Ppinaster	AllSamples	6.08738800595123e-06	200	0.025407316949078	0.00996356890958563	0.0476144890385978	5636.47037588077	235252.934713685	92255.2676813484	440874.898505535	95724.4411632738	371855.374283402
Ppinaster	AllSamples	6.08738800595123e-06	200	0.025407316949078	0.00996356890958563	0.0476144890385978	5636.47037588077	235252.934713685	92255.2676813484	440874.898505535	95724.4411632738	371855.374283402
Ppinaster	AllSamples	6.08775487111905e-06	200	0.025407316949078	0.00996356890958563	0.0476144890385978	5636.81006585097	235252.934713685	92255.2676813484	440874.898505535	95724.4411632738	371855.374283402
Ppinaster	AllSamples	6.08775487111905e-06	200	0.025407316949078	0.00996356890958563	0.0476144890385978	5636.81006585097	235252.934713685	92255.2676813484	440874.898505535	95724.4411632738	371855.374283402
Ppinaster	AllSamples	6.08812385725211e-06	200	0.025407316949078	0.00996356890958563	0.0476144890385978	5637.15171967788	235252.934713685	92255.2676813484	440874.898505535	95724.4411632738	371855.374283402
Ppinaster	AllSamples	6.08812385725211e-06	200	0.025407316949078	0.00996356890958563	0.0476144890385978	5637.15171967788	235252.934713685	92255.2676813484	440874.898505535	95724.4411632738	371855.374283402
Ppinaster	AllSamples	6.08861560002399e-06	200	0.025407316949078	0.00996356890958563	0.0476144890385978	5637.60703705925	235252.934713685	92255.2676813484	440874.898505535	95724.4411632738	371855.374283402
Ppinaster	AllSamples	6.08861560002399e-06	200	0.025407316949078	0.00996356890958563	0.0476144890385978	5637.60703705925	235252.934713685	92255.2676813484	440874.898505535	95724.4411632738	371855.374283402
Ppinaster	AllSamples	6.08947072431047e-06	200	0.025407316949078	0.00996356890958563	0.0476144890385978	5638.39881880599	235252.934713685	92255.2676813484	440874.898505535	95724.4411632738	371855.374283402
Ppinaster	AllSamples	6.08947072431047e-06	200	0.025407316949078	0.00996356890958563	0.0476144890385978	5638.39881880599	235252.934713685	92255.2676813484	440874.898505535	95724.4411632738	371855.374283402
Ppinaster	AllSamples	6.08983724132044e-06	200	0.025407316949078	0.00996356890958563	0.0476144890385978	5638.73818640781	235252.934713685	92255.2676813484	440874.898505535	95724.4411632738	371855.374283402
Ppinaster	AllSamples	6.08983724132044e-06	200	0.025407316949078	0.00996356890958563	0.0476144890385978	5638.73818640781	235252.934713685	92255.2676813484	440874.898505535	95724.4411632738	371855.374283402
Ppinaster	AllSamples	6.09024595949163e-06	200	0.025407316949078	0.00996356890958563	0.0476144890385978	5639.11662915892	235252.934713685	92255.2676813484	440874.898505535	95724.4411632738	371855.374283402
Ppinaster	AllSamples	6.09024595949163e-06	200	0.025407316949078	0.00996356890958563	0.0476144890385978	5639.11662915892	235252.934713685	92255.2676813484	440874.898505535	95724.4411632738	371855.374283402
Ppinaster	AllSamples	6.09052633006566e-06	200	0.025407316949078	0.00996356890958563	0.0476144890385978	5639.37623154228	235252.934713685	92255.2676813484	440874.898505535	95724.4411632738	371855.374283402
Ppinaster	AllSamples	6.09052633006566e-06	200	0.025407316949078	0.00996356890958563	0.0476144890385978	5639.37623154228	235252.934713685	92255.2676813484	440874.898505535	95724.4411632738	371855.374283402
Ppinaster	AllSamples	6.09171663046677e-06	200	0.025407316949078	0.00996356890958563	0.0476144890385978	5640.4783615433	235252.934713685	92255.2676813484	440874.898505535	95724.4411632738	371855.374283402
Ppinaster	AllSamples	6.09171663046677e-06	200	0.025407316949078	0.00996356890958563	0.0476144890385978	5640.4783615433	235252.934713685	92255.2676813484	440874.898505535	95724.4411632738	371855.374283402
Ppinaster	AllSamples	6.09237377494279e-06	200	0.025407316949078	0.00996356890958563	0.0476144890385978	5641.08682865073	235252.934713685	92255.2676813484	440874.898505535	95724.4411632738	371855.374283402
Ppinaster	AllSamples	6.09237377494279e-06	200	0.025407316949078	0.00996356890958563	0.0476144890385978	5641.08682865073	235252.934713685	92255.2676813484	440874.898505535	95724.4411632738	371855.374283402
Ppinaster	AllSamples	6.09338682540622e-06	200	0.025407316949078	0.00996356890958563	0.0476144890385978	5642.02483833909	235252.934713685	92255.2676813484	440874.898505535	95724.4411632738	371855.374283402
Ppinaster	AllSamples	6.09338682540622e-06	200	0.025407316949078	0.00996356890958563	0.0476144890385978	5642.02483833909	235252.934713685	92255.2676813484	440874.898505535	95724.4411632738	371855.374283402
Ppinaster	AllSamples	6.09357798933887e-06	200	0.025407316949078	0.00996356890958563	0.0476144890385978	5642.20184198043	235252.934713685	92255.2676813484	440874.898505535	95724.4411632738	371855.374283402
Ppinaster	AllSamples	6.09357798933887e-06	200	0.025407316949078	0.00996356890958563	0.0476144890385978	5642.20184198043	235252.934713685	92255.2676813484	440874.898505535	95724.4411632738	371855.374283402
Ppinaster	AllSamples	6.09378737762971e-06	200	0.025407316949078	0.00996356890958563	0.0476144890385978	5642.39572002751	235252.934713685	92255.2676813484	440874.898505535	95724.4411632738	371855.374283402
Ppinaster	AllSamples	6.09378737762971e-06	200	0.025407316949078	0.00996356890958563	0.0476144890385978	5642.39572002751	235252.934713685	92255.2676813484	440874.898505535	95724.4411632738	371855.374283402
Ppinaster	AllSamples	6.09423752217677e-06	200	0.025407316949078	0.00996356890958563	0.0476144890385978	5642.81252053405	235252.934713685	92255.2676813484	440874.898505535	95724.4411632738	371855.374283402
Ppinaster	AllSamples	6.09423752217677e-06	200	0.025407316949078	0.00996356890958563	0.0476144890385978	5642.81252053405	235252.934713685	92255.2676813484	440874.898505535	95724.4411632738	371855.374283402
Ppinaster	AllSamples	6.09501273964492e-06	200	0.025407316949078	0.00996356890958563	0.0476144890385978	5643.53031448604	235252.934713685	92255.2676813484	440874.898505535	95724.4411632738	371855.374283402
Ppinaster	AllSamples	6.09501273964492e-06	200	0.025407316949078	0.00996356890958563	0.0476144890385978	5643.53031448604	235252.934713685	92255.2676813484	440874.898505535	95724.4411632738	371855.374283402
Ppinaster	AllSamples	6.0956790003454e-06	200	0.025407316949078	0.00996356890958563	0.0476144890385978	5644.14722254204	235252.934713685	92255.2676813484	440874.898505535	95724.4411632738	371855.374283402
Ppinaster	AllSamples	6.0956790003454e-06	200	0.025407316949078	0.00996356890958563	0.0476144890385978	5644.14722254204	235252.934713685	92255.2676813484	440874.898505535	95724.4411632738	371855.374283402
Ppinaster	AllSamples	6.09585263759688e-06	200	0.025407316949078	0.00996356890958563	0.0476144890385978	5644.30799777489	235252.934713685	92255.2676813484	440874.898505535	95724.4411632738	371855.374283402
Ppinaster	AllSamples	6.09585263759688e-06	200	0.025407316949078	0.00996356890958563	0.0476144890385978	5644.30799777489	235252.934713685	92255.2676813484	440874.898505535	95724.4411632738	371855.374283402
Ppinaster	AllSamples	6.09755532889409e-06	200	0.025407316949078	0.00996356890958563	0.0476144890385978	5645.88456379083	235252.934713685	92255.2676813484	440874.898505535	95724.4411632738	371855.374283402
Ppinaster	AllSamples	6.09755532889409e-06	200	0.025407316949078	0.00996356890958563	0.0476144890385978	5645.88456379083	235252.934713685	92255.2676813484	440874.898505535	95724.4411632738	371855.374283402
Ppinaster	AllSamples	6.09903038346333e-06	200	0.025407316949078	0.00996356890958563	0.0476144890385978	5647.25035505864	235252.934713685	92255.2676813484	440874.898505535	95724.4411632738	371855.374283402
Ppinaster	AllSamples	6.09903038346333e-06	200	0.025407316949078	0.00996356890958563	0.0476144890385978	5647.25035505864	235252.934713685	92255.2676813484	440874.898505535	95724.4411632738	371855.374283402
Ppinaster	AllSamples	6.09905181639545e-06	200	0.025407316949078	0.00996356890958563	0.0476144890385978	5647.27020036616	235252.934713685	92255.2676813484	440874.898505535	95724.4411632738	371855.374283402
Ppinaster	AllSamples	6.09905181639545e-06	200	0.025407316949078	0.00996356890958563	0.0476144890385978	5647.27020036616	235252.934713685	92255.2676813484	440874.898505535	95724.4411632738	371855.374283402
Ppinaster	AllSamples	6.1004858409105e-06	200	0.025407316949078	0.00996356890958563	0.0476144890385978	5648.59800084306	235252.934713685	92255.2676813484	440874.898505535	95724.4411632738	371855.374283402
Ppinaster	AllSamples	6.1004858409105e-06	200	0.025407316949078	0.00996356890958563	0.0476144890385978	5648.59800084306	235252.934713685	92255.2676813484	440874.898505535	95724.4411632738	371855.374283402
Ppinaster	AllSamples	6.10056709159362e-06	200	0.025407316949078	0.00996356890958563	0.0476144890385978	5648.67323295706	235252.934713685	92255.2676813484	440874.898505535	95724.4411632738	371855.374283402
Ppinaster	AllSamples	6.10056709159362e-06	200	0.025407316949078	0.00996356890958563	0.0476144890385978	5648.67323295706	235252.934713685	92255.2676813484	440874.898505535	95724.4411632738	371855.374283402
Ppinaster	AllSamples	6.10063718788459e-06	200	0.025407316949078	0.00996356890958563	0.0476144890385978	5648.73813693018	235252.934713685	92255.2676813484	440874.898505535	95724.4411632738	371855.374283402
Ppinaster	AllSamples	6.10063718788459e-06	200	0.025407316949078	0.00996356890958563	0.0476144890385978	5648.73813693018	235252.934713685	92255.2676813484	440874.898505535	95724.4411632738	371855.374283402
Ppinaster	AllSamples	6.10184135684235e-06	200	0.025407316949078	0.00996356890958563	0.0476144890385978	5649.85310818737	235252.934713685	92255.2676813484	440874.898505535	95724.4411632738	371855.374283402
Ppinaster	AllSamples	6.10184135684235e-06	200	0.025407316949078	0.00996356890958563	0.0476144890385978	5649.85310818737	235252.934713685	92255.2676813484	440874.898505535	95724.4411632738	371855.374283402
Ppinaster	AllSamples	6.10261019601835e-06	200	0.025407316949078	0.00996356890958563	0.0476144890385978	5650.56499631328	235252.934713685	92255.2676813484	440874.898505535	95724.4411632738	371855.374283402
Ppinaster	AllSamples	6.10261019601835e-06	200	0.025407316949078	0.00996356890958563	0.0476144890385978	5650.56499631328	235252.934713685	92255.2676813484	440874.898505535	95724.4411632738	371855.374283402
Ppinaster	AllSamples	6.10337015236852e-06	200	0.025407316949078	0.00996356890958563	0.0476144890385978	5651.26865960048	235252.934713685	92255.2676813484	440874.898505535	95724.4411632738	371855.374283402
Ppinaster	AllSamples	6.10337015236852e-06	200	0.025407316949078	0.00996356890958563	0.0476144890385978	5651.26865960048	235252.934713685	92255.2676813484	440874.898505535	95659.7263304236	371855.374283402
Ppinaster	AllSamples	6.10384817214012e-06	200	0.025407316949078	0.00996356890958563	0.0476144890385978	5651.71127050011	235252.934713685	92255.2676813484	440874.898505535	95659.7263304236	371855.374283402
Ppinaster	AllSamples	6.10384817214012e-06	200	0.025407316949078	0.00996356890958563	0.0476144890385978	5651.71127050011	235252.934713685	92255.2676813484	440874.898505535	95659.7263304236	371855.374283402
Ppinaster	AllSamples	6.10420793017111e-06	200	0.025407316949078	0.00996356890958563	0.0476144890385978	5652.04437978806	235252.934713685	92255.2676813484	440874.898505535	95659.7263304236	371855.374283402
Ppinaster	AllSamples	6.10420793017111e-06	200	0.025407316949078	0.00996356890958563	0.0476144890385978	5652.04437978806	235252.934713685	92255.2676813484	440874.898505535	95659.7263304236	371855.374283402
Ppinaster	AllSamples	6.10429395878434e-06	200	0.025407316949078	0.00996356890958563	0.0476144890385978	5652.12403591143	235252.934713685	92255.2676813484	440874.898505535	95659.7263304236	371855.374283402
Ppinaster	AllSamples	6.10429395878434e-06	200	0.025407316949078	0.00996356890958563	0.0476144890385978	5652.12403591143	235252.934713685	92255.2676813484	440874.898505535	95659.7263304236	371855.374283402
Ppinaster	AllSamples	6.10501073431192e-06	200	0.025407316949078	0.00996356890958563	0.0476144890385978	5652.78771695548	235252.934713685	92255.2676813484	440874.898505535	95659.7263304236	371855.374283402
Ppinaster	AllSamples	6.10501073431192e-06	200	0.025407316949078	0.00996356890958563	0.0476144890385978	5652.78771695548	235252.934713685	92255.2676813484	440874.898505535	95659.7263304236	371855.374283402
Ppinaster	AllSamples	6.10551347642875e-06	200	0.025407316949078	0.00996356890958563	0.0476144890385978	5653.25321891551	235252.934713685	92255.2676813484	440874.898505535	95659.7263304236	371855.374283402
Ppinaster	AllSamples	6.10551347642875e-06	200	0.025407316949078	0.00996356890958563	0.0476144890385978	5653.25321891551	235252.934713685	92255.2676813484	440874.898505535	95659.7263304236	371855.374283402
Ppinaster	AllSamples	6.10644891413944e-06	200	0.025407316949078	0.00996356890958563	0.0476144890385978	5654.11936494392	235252.934713685	92255.2676813484	440874.898505535	95659.7263304236	371855.374283402
Ppinaster	AllSamples	6.10644891413944e-06	200	0.025407316949078	0.00996356890958563	0.0476144890385978	5654.11936494392	235252.934713685	92255.2676813484	440874.898505535	95659.7263304236	371855.374283402
Ppinaster	AllSamples	6.10706883233097e-06	200	0.025407316949078	0.00996356890958563	0.0476144890385978	5654.69336326942	235252.934713685	92255.2676813484	440874.898505535	95659.7263304236	371855.374283402
Ppinaster	AllSamples	6.10706883233097e-06	200	0.025407316949078	0.00996356890958563	0.0476144890385978	5654.69336326942	235252.934713685	92255.2676813484	440874.898505535	95659.7263304236	371855.374283402
Ppinaster	AllSamples	6.10780758500286e-06	200	0.025407316949078	0.00996356890958563	0.0476144890385978	5655.37739352117	235252.934713685	92255.2676813484	440874.898505535	95659.7263304236	371855.374283402
Ppinaster	AllSamples	6.10780758500286e-06	200	0.025407316949078	0.00996356890958563	0.0476144890385978	5655.37739352117	235252.934713685	92255.2676813484	440874.898505535	95659.7263304236	371855.374283402
Ppinaster	AllSamples	6.10793789603069e-06	200	0.025407316949078	0.00996356890958563	0.0476144890385978	5655.49805188027	235252.934713685	92255.2676813484	440874.898505535	95659.7263304236	371855.374283402
Ppinaster	AllSamples	6.10793789603069e-06	200	0.025407316949078	0.00996356890958563	0.0476144890385978	5655.49805188027	235252.934713685	92255.2676813484	440874.898505535	95659.7263304236	371855.374283402
Ppinaster	AllSamples	6.10794786970009e-06	200	0.025407316949078	0.00996356890958563	0.0476144890385978	5655.50728675934	235252.934713685	92255.2676813484	440874.898505535	95659.7263304236	371855.374283402
Ppinaster	AllSamples	6.10794786970009e-06	200	0.025407316949078	0.00996356890958563	0.0476144890385978	5655.50728675934	235252.934713685	92255.2676813484	440874.898505535	95659.7263304236	371855.374283402
Ppinaster	AllSamples	6.10805737389591e-06	200	0.025407316949078	0.00996356890958563	0.0476144890385978	5655.60867953325	235252.934713685	92255.2676813484	440874.898505535	95659.7263304236	371855.374283402
Ppinaster	AllSamples	6.10805737389591e-06	200	0.025407316949078	0.00996356890958563	0.0476144890385978	5655.60867953325	235252.934713685	92255.2676813484	440874.898505535	95659.7263304236	371855.374283402
Ppinaster	AllSamples	6.11021180303471e-06	200	0.025407316949078	0.00996356890958563	0.0476144890385978	5657.60352132843	235252.934713685	92255.2676813484	440874.898505535	95659.7263304236	371855.374283402
Ppinaster	AllSamples	6.11021180303471e-06	200	0.025407316949078	0.00996356890958563	0.0476144890385978	5657.60352132843	235252.934713685	92255.2676813484	440874.898505535	95659.7263304236	371855.374283402
Ppinaster	AllSamples	6.11103989572224e-06	200	0.025407316949078	0.00996356890958563	0.0476144890385978	5658.37027381689	235252.934713685	92255.2676813484	440874.898505535	95659.7263304236	371855.374283402
Ppinaster	AllSamples	6.11103989572224e-06	200	0.025407316949078	0.00996356890958563	0.0476144890385978	5658.37027381689	235252.934713685	92255.2676813484	440874.898505535	95659.7263304236	371855.374283402
Ppinaster	AllSamples	6.1111468369752e-06	200	0.025407316949078	0.00996356890958563	0.0476144890385978	5658.46929349555	235252.934713685	92255.2676813484	440874.898505535	95659.7263304236	371855.374283402
Ppinaster	AllSamples	6.1111468369752e-06	200	0.025407316949078	0.00996356890958563	0.0476144890385978	5658.46929349555	235252.934713685	92255.2676813484	440874.898505535	95659.7263304236	371855.374283402
Ppinaster	AllSamples	6.11294352442034e-06	200	0.025407316949078	0.00996356890958563	0.0476144890385978	5660.13289298179	235252.934713685	92255.2676813484	440874.898505535	95659.7263304236	371855.374283402
Ppinaster	AllSamples	6.11294352442034e-06	200	0.025407316949078	0.00996356890958563	0.0476144890385978	5660.13289298179	235252.934713685	92255.2676813484	440874.898505535	95659.7263304236	371855.374283402
Ppinaster	AllSamples	6.11333348931013e-06	200	0.025407316949078	0.00996356890958563	0.0476144890385978	5660.49397158346	235252.934713685	92255.2676813484	440874.898505535	95659.7263304236	371855.374283402
Ppinaster	AllSamples	6.11333348931013e-06	200	0.025407316949078	0.00996356890958563	0.0476144890385978	5660.49397158346	235252.934713685	92255.2676813484	440874.898505535	95659.7263304236	371855.374283402
Ppinaster	AllSamples	6.11586971388983e-06	200	0.025407316949078	0.00996356890958563	0.0476144890385978	5662.84232767577	235252.934713685	92255.2676813484	440874.898505535	95659.7263304236	371855.374283402
Ppinaster	AllSamples	6.11586971388983e-06	200	0.025407316949078	0.00996356890958563	0.0476144890385978	5662.84232767577	235252.934713685	92255.2676813484	440874.898505535	95659.7263304236	371855.374283402
Ppinaster	AllSamples	6.11620591387868e-06	200	0.025407316949078	0.00996356890958563	0.0476144890385978	5663.15362396174	235252.934713685	92255.2676813484	440874.898505535	95659.7263304236	371855.374283402
Ppinaster	AllSamples	6.11620591387868e-06	200	0.025407316949078	0.00996356890958563	0.0476144890385978	5663.15362396174	235252.934713685	92255.2676813484	440874.898505535	95659.7263304236	371855.374283402
Ppinaster	AllSamples	6.11629830132759e-06	200	0.025407316949078	0.00996356890958563	0.0476144890385978	5663.23916789591	235252.934713685	92255.2676813484	440874.898505535	95659.7263304236	371855.374283402
Ppinaster	AllSamples	6.11629830132759e-06	200	0.025407316949078	0.00996356890958563	0.0476144890385978	5663.23916789591	235252.934713685	92255.2676813484	440874.898505535	95659.7263304236	371855.374283402
Ppinaster	AllSamples	6.11668896120244e-06	200	0.025407316949078	0.00996356890958563	0.0476144890385978	5663.60089000226	235252.934713685	92255.2676813484	440874.898505535	95659.7263304236	371855.374283402
Ppinaster	AllSamples	6.11668896120244e-06	200	0.025407316949078	0.00996356890958563	0.0476144890385978	5663.60089000226	235252.934713685	92255.2676813484	440874.898505535	95659.7263304236	371855.374283402
Ppinaster	AllSamples	6.11698760091689e-06	200	0.025407316949078	0.00996356890958563	0.0476144890385978	5663.87740825638	235252.934713685	92255.2676813484	440874.898505535	95659.7263304236	371855.374283402
Ppinaster	AllSamples	6.11698760091689e-06	200	0.025407316949078	0.00996356890958563	0.0476144890385978	5663.87740825638	235252.934713685	92255.2676813484	440874.898505535	95659.7263304236	371855.374283402
Ppinaster	AllSamples	6.11801225568737e-06	200	0.025407316949078	0.00996356890958563	0.0476144890385978	5664.82616267349	235252.934713685	92255.2676813484	440874.898505535	95659.7263304236	371855.374283402
Ppinaster	AllSamples	6.11801225568737e-06	200	0.025407316949078	0.00996356890958563	0.0476144890385978	5664.82616267349	235252.934713685	92255.2676813484	440874.898505535	95659.7263304236	371855.374283402
Ppinaster	AllSamples	6.11802957587763e-06	200	0.025407316949078	0.00996356890958563	0.0476144890385978	5664.8421998867	235252.934713685	92255.2676813484	440874.898505535	95659.7263304236	371855.374283402
Ppinaster	AllSamples	6.11802957587763e-06	200	0.025407316949078	0.00996356890958563	0.0476144890385978	5664.8421998867	235252.934713685	92255.2676813484	440874.898505535	95659.7263304236	371855.374283402
Ppinaster	AllSamples	6.11880815263036e-06	200	0.025407316949078	0.00996356890958563	0.0476144890385978	5665.56310428737	235252.934713685	92255.2676813484	440874.898505535	95659.7263304236	371855.374283402
Ppinaster	AllSamples	6.11880815263036e-06	200	0.025407316949078	0.00996356890958563	0.0476144890385978	5665.56310428737	235252.934713685	92255.2676813484	440874.898505535	95659.7263304236	371855.374283402
Ppinaster	AllSamples	6.11936845598468e-06	200	0.025407316949078	0.00996356890958563	0.0476144890385978	5666.08190368952	235252.934713685	92255.2676813484	440874.898505535	95659.7263304236	371855.374283402
Ppinaster	AllSamples	6.11936845598468e-06	200	0.025407316949078	0.00996356890958563	0.0476144890385978	5666.08190368952	235252.934713685	92255.2676813484	440874.898505535	95659.7263304236	371855.374283402
Ppinaster	AllSamples	6.12025582121548e-06	200	0.025407316949078	0.00996356890958563	0.0476144890385978	5666.90353816248	235252.934713685	92255.2676813484	440874.898505535	95659.7263304236	371855.374283402
Ppinaster	AllSamples	6.12025582121548e-06	200	0.025407316949078	0.00996356890958563	0.0476144890385978	5666.90353816248	235252.934713685	92255.2676813484	440874.898505535	95659.7263304236	371855.374283402
Ppinaster	AllSamples	6.12031182850987e-06	200	0.025407316949078	0.00996356890958563	0.0476144890385978	5666.9553967684	235252.934713685	92255.2676813484	440874.898505535	95659.7263304236	371855.374283402
Ppinaster	AllSamples	6.12031182850987e-06	200	0.025407316949078	0.00996356890958563	0.0476144890385978	5666.9553967684	235252.934713685	92255.2676813484	440874.898505535	95659.7263304236	371855.374283402
Ppinaster	AllSamples	6.12612093200885e-06	200	0.025407316949078	0.00996356890958563	0.0476144890385978	5672.33419630449	235252.934713685	92255.2676813484	440874.898505535	95659.7263304236	371855.374283402
Ppinaster	AllSamples	6.12612093200885e-06	200	0.025407316949078	0.00996356890958563	0.0476144890385978	5672.33419630449	235252.934713685	92255.2676813484	440874.898505535	95659.7263304236	371855.374283402
Ppinaster	AllSamples	6.12684688538689e-06	200	0.025407316949078	0.00996356890958563	0.0476144890385978	5673.00637535823	235252.934713685	92255.2676813484	440874.898505535	95659.7263304236	371855.374283402
Ppinaster	AllSamples	6.12684688538689e-06	200	0.025407316949078	0.00996356890958563	0.0476144890385978	5673.00637535823	235252.934713685	92255.2676813484	440874.898505535	95659.7263304236	371855.374283402
Ppinaster	AllSamples	6.12720795202275e-06	200	0.025407316949078	0.00996356890958563	0.0476144890385978	5673.34069631736	235252.934713685	92255.2676813484	440874.898505535	95659.7263304236	371855.374283402
Ppinaster	AllSamples	6.12720795202275e-06	200	0.025407316949078	0.00996356890958563	0.0476144890385978	5673.34069631736	235252.934713685	92255.2676813484	440874.898505535	95659.7263304236	371855.374283402
Ppinaster	AllSamples	6.12810503864026e-06	200	0.025407316949078	0.00996356890958563	0.0476144890385978	5674.17133207431	235252.934713685	92255.2676813484	440874.898505535	95659.7263304236	371855.374283402
Ppinaster	AllSamples	6.12810503864026e-06	200	0.025407316949078	0.00996356890958563	0.0476144890385978	5674.17133207431	235252.934713685	92255.2676813484	440874.898505535	95659.7263304236	371855.374283402
Ppinaster	AllSamples	6.128847352287e-06	200	0.025407316949078	0.00996356890958563	0.0476144890385978	5674.858659525	235252.934713685	92255.2676813484	440874.898505535	95659.7263304236	371855.374283402
Ppinaster	AllSamples	6.128847352287e-06	200	0.025407316949078	0.00996356890958563	0.0476144890385978	5674.858659525	235252.934713685	92255.2676813484	440874.898505535	95659.7263304236	371855.374283402
Ppinaster	AllSamples	6.12971705016952e-06	200	0.025407316949078	0.00996356890958563	0.0476144890385978	5675.66393534215	235252.934713685	92255.2676813484	440874.898505535	95659.7263304236	371855.374283402
Ppinaster	AllSamples	6.12971705016952e-06	200	0.025407316949078	0.00996356890958563	0.0476144890385978	5675.66393534215	235252.934713685	92255.2676813484	440874.898505535	95659.7263304236	371855.374283402
Ppinaster	AllSamples	6.13070109248852e-06	200	0.025407316949078	0.00996356890958563	0.0476144890385978	5676.57508563752	235252.934713685	92255.2676813484	440874.898505535	95659.7263304236	371855.374283402
Ppinaster	AllSamples	6.13070109248852e-06	200	0.025407316949078	0.00996356890958563	0.0476144890385978	5676.57508563752	235252.934713685	92255.2676813484	440874.898505535	95659.7263304236	371855.374283402
Ppinaster	AllSamples	6.13085532881304e-06	200	0.025407316949078	0.00996356890958563	0.0476144890385978	5676.71789704911	235252.934713685	92255.2676813484	440874.898505535	95659.7263304236	371855.374283402
Ppinaster	AllSamples	6.13085532881304e-06	200	0.025407316949078	0.00996356890958563	0.0476144890385978	5676.71789704911	235252.934713685	92255.2676813484	440874.898505535	95659.7263304236	371855.374283402
Ppinaster	AllSamples	6.13222070784526e-06	200	0.025407316949078	0.00996356890958563	0.0476144890385978	5677.98213689376	235252.934713685	92255.2676813484	440874.898505535	95659.7263304236	371855.374283402
Ppinaster	AllSamples	6.13222070784526e-06	200	0.025407316949078	0.00996356890958563	0.0476144890385978	5677.98213689376	235252.934713685	92255.2676813484	440874.898505535	95659.7263304236	371855.374283402
Ppinaster	AllSamples	6.13227383659911e-06	200	0.025407316949078	0.00996356890958563	0.0476144890385978	5678.03133018436	235252.934713685	92255.2676813484	440874.898505535	95659.7263304236	371855.374283402
Ppinaster	AllSamples	6.13227383659911e-06	200	0.025407316949078	0.00996356890958563	0.0476144890385978	5678.03133018436	235252.934713685	92255.2676813484	440874.898505535	95659.7263304236	371855.374283402
Ppinaster	AllSamples	6.1323004817775e-06	200	0.025407316949078	0.00996356890958563	0.0476144890385978	5678.05600164583	235252.934713685	92255.2676813484	440874.898505535	95659.7263304236	371855.374283402
Ppinaster	AllSamples	6.1323004817775e-06	200	0.025407316949078	0.00996356890958563	0.0476144890385978	5678.05600164583	235252.934713685	92255.2676813484	440874.898505535	95659.7263304236	371855.374283402
Ppinaster	AllSamples	6.13489328155358e-06	200	0.025407316949078	0.00996356890958563	0.0476144890385978	5680.45674217924	235252.934713685	92255.2676813484	440874.898505535	95659.7263304236	371855.374283402
Ppinaster	AllSamples	6.13489328155358e-06	200	0.025407316949078	0.00996356890958563	0.0476144890385978	5680.45674217924	235252.934713685	92255.2676813484	440874.898505535	95659.7263304236	371855.374283402
Ppinaster	AllSamples	6.13506350308612e-06	200	0.025407316949078	0.00996356890958563	0.0476144890385978	5680.61435470937	235252.934713685	92255.2676813484	440874.898505535	95659.7263304236	371855.374283402
Ppinaster	AllSamples	6.13506350308612e-06	200	0.025407316949078	0.00996356890958563	0.0476144890385978	5680.61435470937	235252.934713685	92255.2676813484	440874.898505535	95659.7263304236	371855.374283402
Ppinaster	AllSamples	6.13542038601434e-06	200	0.025407316949078	0.00996356890958563	0.0476144890385978	5680.94480186513	235252.934713685	92255.2676813484	440874.898505535	95659.7263304236	371855.374283402
Ppinaster	AllSamples	6.13542038601434e-06	200	0.025407316949078	0.00996356890958563	0.0476144890385978	5680.94480186513	235252.934713685	92255.2676813484	440874.898505535	95659.7263304236	371855.374283402
Ppinaster	AllSamples	6.13547350612411e-06	200	0.025407316949078	0.00996356890958563	0.0476144890385978	5680.99398715196	235252.934713685	92255.2676813484	440874.898505535	95659.7263304236	371855.374283402
Ppinaster	AllSamples	6.13547350612411e-06	200	0.025407316949078	0.00996356890958563	0.0476144890385978	5680.99398715196	235252.934713685	92255.2676813484	440874.898505535	95659.7263304236	371855.374283402
Ppinaster	AllSamples	6.13622057075346e-06	200	0.025407316949078	0.00996356890958563	0.0476144890385978	5681.68571366061	235252.934713685	92255.2676813484	440874.898505535	95659.7263304236	371855.374283402
Ppinaster	AllSamples	6.13622057075346e-06	200	0.025407316949078	0.00996356890958563	0.0476144890385978	5681.68571366061	235252.934713685	92255.2676813484	440874.898505535	95659.7263304236	371855.374283402
Ppinaster	AllSamples	6.13715199081799e-06	200	0.025407316949078	0.00996356890958563	0.0476144890385978	5682.54813964628	235252.934713685	92255.2676813484	440874.898505535	95659.7263304236	371855.374283402
Ppinaster	AllSamples	6.13715199081799e-06	200	0.025407316949078	0.00996356890958563	0.0476144890385978	5682.54813964628	235252.934713685	92255.2676813484	440874.898505535	95659.7263304236	371855.374283402
Ppinaster	AllSamples	6.13801164374473e-06	200	0.025407316949078	0.00996356890958563	0.0476144890385978	5683.34411457846	235252.934713685	92255.2676813484	440874.898505535	95659.7263304236	371855.374283402
Ppinaster	AllSamples	6.13801164374473e-06	200	0.025407316949078	0.00996356890958563	0.0476144890385978	5683.34411457846	235252.934713685	92255.2676813484	440874.898505535	95659.7263304236	371855.374283402
Ppinaster	AllSamples	6.13903396553255e-06	200	0.025407316949078	0.00996356890958563	0.0476144890385978	5684.29070882643	235252.934713685	92255.2676813484	440874.898505535	95659.7263304236	371855.374283402
Ppinaster	AllSamples	6.13903396553255e-06	200	0.025407316949078	0.00996356890958563	0.0476144890385978	5684.29070882643	235252.934713685	92255.2676813484	440874.898505535	95659.7263304236	371855.374283402
Ppinaster	AllSamples	6.13920965443362e-06	200	0.025407316949078	0.00996356890958563	0.0476144890385978	5684.45338373484	235252.934713685	92255.2676813484	440874.898505535	95659.7263304236	371855.374283402
Ppinaster	AllSamples	6.13920965443362e-06	200	0.025407316949078	0.00996356890958563	0.0476144890385978	5684.45338373484	235252.934713685	92255.2676813484	440874.898505535	95659.7263304236	371855.374283402
Ppinaster	AllSamples	6.13954563381343e-06	200	0.025407316949078	0.00996356890958563	0.0476144890385978	5684.76447575318	235252.934713685	92255.2676813484	440874.898505535	95659.7263304236	371855.374283402
Ppinaster	AllSamples	6.13954563381343e-06	200	0.025407316949078	0.00996356890958563	0.0476144890385978	5684.76447575318	235252.934713685	92255.2676813484	440874.898505535	95659.7263304236	371855.374283402
Ppinaster	AllSamples	6.14007711284772e-06	200	0.025407316949078	0.00996356890958563	0.0476144890385978	5685.25658597011	235252.934713685	92255.2676813484	440874.898505535	95659.7263304236	371855.374283402
Ppinaster	AllSamples	6.14007711284772e-06	200	0.025407316949078	0.00996356890958563	0.0476144890385978	5685.25658597011	235252.934713685	92255.2676813484	440874.898505535	95659.7263304236	371855.374283402
Ppinaster	AllSamples	6.14056559726544e-06	200	0.025407316949078	0.00996356890958563	0.0476144890385978	5685.70888635689	235252.934713685	92255.2676813484	440874.898505535	95659.7263304236	371855.374283402
Ppinaster	AllSamples	6.14056559726544e-06	200	0.025407316949078	0.00996356890958563	0.0476144890385978	5685.70888635689	235252.934713685	92255.2676813484	440874.898505535	95659.7263304236	371855.374283402
Ppinaster	AllSamples	6.14092562564963e-06	200	0.025407316949078	0.00996356890958563	0.0476144890385978	5686.04224597188	235252.934713685	92255.2676813484	440874.898505535	95659.7263304236	371855.374283402
Ppinaster	AllSamples	6.14092562564963e-06	200	0.025407316949078	0.00996356890958563	0.0476144890385978	5686.04224597188	235252.934713685	92255.2676813484	440874.898505535	95659.7263304236	371855.374283402
Ppinaster	AllSamples	6.14167376019434e-06	200	0.025407316949078	0.00996356890958563	0.0476144890385978	5686.73496314291	235252.934713685	92255.2676813484	440874.898505535	95659.7263304236	371855.374283402
Ppinaster	AllSamples	6.14167376019434e-06	200	0.025407316949078	0.00996356890958563	0.0476144890385978	5686.73496314291	235252.934713685	92255.2676813484	440874.898505535	95659.7263304236	371855.374283402
Ppinaster	AllSamples	6.14196798880763e-06	200	0.025407316949078	0.00996356890958563	0.0476144890385978	5687.00739704411	235252.934713685	92255.2676813484	440874.898505535	95659.7263304236	371855.374283402
Ppinaster	AllSamples	6.14196798880763e-06	200	0.025407316949078	0.00996356890958563	0.0476144890385978	5687.00739704411	235252.934713685	92255.2676813484	440874.898505535	95659.7263304236	371855.374283402
Ppinaster	AllSamples	6.14312608431192e-06	200	0.025407316949078	0.00996356890958563	0.0476144890385978	5688.07970769623	235252.934713685	92255.2676813484	440874.898505535	95659.7263304236	371855.374283402
Ppinaster	AllSamples	6.14312608431192e-06	200	0.025407316949078	0.00996356890958563	0.0476144890385978	5688.07970769623	235252.934713685	92255.2676813484	440874.898505535	95659.7263304236	371855.374283402
Ppinaster	AllSamples	6.1452488678342e-06	200	0.025407316949078	0.00996356890958563	0.0476144890385978	5690.04524799463	235252.934713685	92255.2676813484	440874.898505535	95659.7263304236	371855.374283402
Ppinaster	AllSamples	6.1452488678342e-06	200	0.025407316949078	0.00996356890958563	0.0476144890385978	5690.04524799463	235252.934713685	92255.2676813484	440874.898505535	95659.7263304236	371855.374283402
Ppinaster	AllSamples	6.14584914014429e-06	200	0.025407316949078	0.00996356890958563	0.0476144890385978	5690.60105568916	235252.934713685	92255.2676813484	440874.898505535	95659.7263304236	371855.374283402
Ppinaster	AllSamples	6.14584914014429e-06	200	0.025407316949078	0.00996356890958563	0.0476144890385978	5690.60105568916	235252.934713685	92255.2676813484	440874.898505535	95659.7263304236	371855.374283402
Ppinaster	AllSamples	6.14592096682483e-06	200	0.025407316949078	0.00996356890958563	0.0476144890385978	5690.66756187484	235252.934713685	92255.2676813484	440874.898505535	95659.7263304236	371855.374283402
Ppinaster	AllSamples	6.14592096682483e-06	200	0.025407316949078	0.00996356890958563	0.0476144890385978	5690.66756187484	235252.934713685	92255.2676813484	440874.898505535	95659.7263304236	371855.374283402
Ppinaster	AllSamples	6.14725328732975e-06	200	0.025407316949078	0.00996356890958563	0.0476144890385978	5691.90119197199	235252.934713685	92255.2676813484	440874.898505535	95659.7263304236	371855.374283402
Ppinaster	AllSamples	6.14725328732975e-06	200	0.025407316949078	0.00996356890958563	0.0476144890385978	5691.90119197199	235252.934713685	92255.2676813484	440874.898505535	95659.7263304236	371855.374283402
Ppinaster	AllSamples	6.14747138377811e-06	200	0.025407316949078	0.00996356890958563	0.0476144890385978	5692.10313312788	235252.934713685	92255.2676813484	440874.898505535	95659.7263304236	371855.374283402
Ppinaster	AllSamples	6.14747138377811e-06	200	0.025407316949078	0.00996356890958563	0.0476144890385978	5692.10313312788	235252.934713685	92255.2676813484	440874.898505535	95659.7263304236	371855.374283402
Ppinaster	AllSamples	6.14753673344099e-06	200	0.025407316949078	0.00996356890958563	0.0476144890385978	5692.16364207499	235252.934713685	92255.2676813484	440874.898505535	95659.7263304236	371855.374283402
Ppinaster	AllSamples	6.14753673344099e-06	200	0.025407316949078	0.00996356890958563	0.0476144890385978	5692.16364207499	235252.934713685	92255.2676813484	440874.898505535	95659.7263304236	371855.374283402
Ppinaster	AllSamples	6.14820212054236e-06	200	0.025407316949078	0.00996356890958563	0.0476144890385978	5692.77974124293	235252.934713685	92255.2676813484	440874.898505535	95659.7263304236	371855.374283402
Ppinaster	AllSamples	6.14820212054236e-06	200	0.025407316949078	0.00996356890958563	0.0476144890385978	5692.77974124293	235252.934713685	92255.2676813484	440874.898505535	95659.7263304236	371855.374283402
Ppinaster	AllSamples	6.14835496373134e-06	200	0.025407316949078	0.00996356890958563	0.0476144890385978	5692.9212627142	235252.934713685	92255.2676813484	440874.898505535	95659.7263304236	371855.374283402
Ppinaster	AllSamples	6.14835496373134e-06	200	0.025407316949078	0.00996356890958563	0.0476144890385978	5692.9212627142	235252.934713685	92255.2676813484	440874.898505535	95659.7263304236	371855.374283402
Ppinaster	AllSamples	6.14849380487961e-06	200	0.025407316949078	0.00996356890958563	0.0476144890385978	5693.04981933297	235252.934713685	92255.2676813484	440874.898505535	95659.7263304236	371855.374283402
Ppinaster	AllSamples	6.14849380487961e-06	200	0.025407316949078	0.00996356890958563	0.0476144890385978	5693.04981933297	235252.934713685	92255.2676813484	440874.898505535	95659.7263304236	371855.374283402
Ppinaster	AllSamples	6.14865881699858e-06	200	0.025407316949078	0.00996356890958563	0.0476144890385978	5693.20260833202	235252.934713685	92255.2676813484	440874.898505535	95659.7263304236	371855.374283402
Ppinaster	AllSamples	6.14865881699858e-06	200	0.025407316949078	0.00996356890958563	0.0476144890385978	5693.20260833202	235252.934713685	92255.2676813484	440874.898505535	95659.7263304236	371855.374283402
Ppinaster	AllSamples	6.14888226258963e-06	200	0.025407316949078	0.00996356890958563	0.0476144890385978	5693.40950239781	235252.934713685	92255.2676813484	440874.898505535	95659.7263304236	371855.374283402
Ppinaster	AllSamples	6.14888226258963e-06	200	0.025407316949078	0.00996356890958563	0.0476144890385978	5693.40950239781	235252.934713685	92255.2676813484	440874.898505535	95659.7263304236	371855.374283402
Ppinaster	AllSamples	6.15037863493057e-06	200	0.025407316949078	0.00996356890958563	0.0476144890385978	5694.79503234312	235252.934713685	92255.2676813484	440874.898505535	95659.7263304236	371855.374283402
Ppinaster	AllSamples	6.15037863493057e-06	200	0.025407316949078	0.00996356890958563	0.0476144890385978	5694.79503234312	235252.934713685	92255.2676813484	440874.898505535	95659.7263304236	371855.374283402
Ppinaster	AllSamples	6.15051390080606e-06	200	0.025407316949078	0.00996356890958563	0.0476144890385978	5694.92027852413	235252.934713685	92255.2676813484	440874.898505535	95659.7263304236	371855.374283402
Ppinaster	AllSamples	6.15051390080606e-06	200	0.025407316949078	0.00996356890958563	0.0476144890385978	5694.92027852413	235252.934713685	92255.2676813484	440874.898505535	95659.7263304236	371855.374283402
Ppinaster	AllSamples	6.15054971970237e-06	200	0.025407316949078	0.00996356890958563	0.0476144890385978	5694.95344416886	235252.934713685	92255.2676813484	440874.898505535	95659.7263304236	371855.374283402
Ppinaster	AllSamples	6.15054971970237e-06	200	0.025407316949078	0.00996356890958563	0.0476144890385978	5694.95344416886	235252.934713685	92255.2676813484	440874.898505535	95659.7263304236	371855.374283402
Ppinaster	AllSamples	6.15108396709227e-06	200	0.025407316949078	0.00996356890958563	0.0476144890385978	5695.44811767803	235252.934713685	92255.2676813484	440874.898505535	95659.7263304236	371855.374283402
Ppinaster	AllSamples	6.15108396709227e-06	200	0.025407316949078	0.00996356890958563	0.0476144890385978	5695.44811767803	235252.934713685	92255.2676813484	440874.898505535	95659.7263304236	371855.374283402
Ppinaster	AllSamples	6.15136896701471e-06	200	0.025407316949078	0.00996356890958563	0.0476144890385978	5695.7120064951	235252.934713685	92255.2676813484	440874.898505535	95659.7263304236	371855.374283402
Ppinaster	AllSamples	6.15136896701471e-06	200	0.025407316949078	0.00996356890958563	0.0476144890385978	5695.7120064951	235252.934713685	92255.2676813484	440874.898505535	95659.7263304236	371855.374283402
Ppinaster	AllSamples	6.15207956276281e-06	200	0.025407316949078	0.00996356890958563	0.0476144890385978	5696.36996552112	235252.934713685	92255.2676813484	440874.898505535	95659.7263304236	371855.374283402
Ppinaster	AllSamples	6.15207956276281e-06	200	0.025407316949078	0.00996356890958563	0.0476144890385978	5696.36996552112	235252.934713685	92255.2676813484	440874.898505535	95659.7263304236	371855.374283402
Ppinaster	AllSamples	6.15235285565739e-06	200	0.025407316949078	0.00996356890958563	0.0476144890385978	5696.62301449758	235252.934713685	92255.2676813484	440874.898505535	95659.7263304236	371855.374283402
Ppinaster	AllSamples	6.15235285565739e-06	200	0.025407316949078	0.00996356890958563	0.0476144890385978	5696.62301449758	235252.934713685	92255.2676813484	440874.898505535	95659.7263304236	371855.374283402
Ppinaster	AllSamples	6.15301788855654e-06	200	0.025407316949078	0.00996356890958563	0.0476144890385978	5697.2387857005	235252.934713685	92255.2676813484	440874.898505535	95659.7263304236	371855.374283402
Ppinaster	AllSamples	6.15301788855654e-06	200	0.025407316949078	0.00996356890958563	0.0476144890385978	5697.2387857005	235252.934713685	92255.2676813484	440874.898505535	95659.7263304236	371855.374283402
Ppinaster	AllSamples	6.15516778091643e-06	200	0.025407316949078	0.00996356890958563	0.0476144890385978	5699.22942677447	235252.934713685	92255.2676813484	440874.898505535	95659.7263304236	371855.374283402
Ppinaster	AllSamples	6.15516778091643e-06	200	0.025407316949078	0.00996356890958563	0.0476144890385978	5699.22942677447	235252.934713685	92255.2676813484	440874.898505535	95659.7263304236	371855.374283402
Ppinaster	AllSamples	6.15664055211541e-06	200	0.025407316949078	0.00996356890958563	0.0476144890385978	5700.59310381056	235252.934713685	92255.2676813484	440874.898505535	95659.7263304236	371855.374283402
Ppinaster	AllSamples	6.15664055211541e-06	200	0.025407316949078	0.00996356890958563	0.0476144890385978	5700.59310381056	235252.934713685	92255.2676813484	440874.898505535	95659.7263304236	371855.374283402
Ppinaster	AllSamples	6.15691593756542e-06	200	0.025407316949078	0.00996356890958563	0.0476144890385978	5700.84809033835	235252.934713685	92255.2676813484	440874.898505535	95659.7263304236	371855.374283402
Ppinaster	AllSamples	6.15691593756542e-06	200	0.025407316949078	0.00996356890958563	0.0476144890385978	5700.84809033835	235252.934713685	92255.2676813484	440874.898505535	95659.7263304236	371855.374283402
Ppinaster	AllSamples	6.15699409234515e-06	200	0.025407316949078	0.00996356890958563	0.0476144890385978	5700.92045587514	235252.934713685	92255.2676813484	440874.898505535	95659.7263304236	371855.374283402
Ppinaster	AllSamples	6.15699409234515e-06	200	0.025407316949078	0.00996356890958563	0.0476144890385978	5700.92045587514	235252.934713685	92255.2676813484	440874.898505535	95659.7263304236	371855.374283402
Ppinaster	AllSamples	6.1570857463745e-06	200	0.025407316949078	0.00996356890958563	0.0476144890385978	5701.00532071713	235252.934713685	92255.2676813484	440874.898505535	95659.7263304236	371855.374283402
Ppinaster	AllSamples	6.1570857463745e-06	200	0.025407316949078	0.00996356890958563	0.0476144890385978	5701.00532071713	235252.934713685	92255.2676813484	440874.898505535	95659.7263304236	371855.374283402
Ppinaster	AllSamples	6.15742549748891e-06	200	0.025407316949078	0.00996356890958563	0.0476144890385978	5701.31990508232	235252.934713685	92255.2676813484	440874.898505535	95659.7263304236	371855.374283402
Ppinaster	AllSamples	6.15742549748891e-06	200	0.025407316949078	0.00996356890958563	0.0476144890385978	5701.31990508232	235252.934713685	92255.2676813484	440874.898505535	95659.7263304236	371855.374283402
Ppinaster	AllSamples	6.16003620264103e-06	200	0.025407316949078	0.00996356890958563	0.0476144890385978	5703.73722466762	235252.934713685	92255.2676813484	440874.898505535	95659.7263304236	371855.374283402
Ppinaster	AllSamples	6.16003620264103e-06	200	0.025407316949078	0.00996356890958563	0.0476144890385978	5703.73722466762	235252.934713685	92255.2676813484	440874.898505535	95659.7263304236	371855.374283402
Ppinaster	AllSamples	6.16031141156789e-06	200	0.025407316949078	0.00996356890958563	0.0476144890385978	5703.99204774805	235252.934713685	92255.2676813484	440874.898505535	95659.7263304236	371855.374283402
Ppinaster	AllSamples	6.16031141156789e-06	200	0.025407316949078	0.00996356890958563	0.0476144890385978	5703.99204774805	235252.934713685	92255.2676813484	440874.898505535	95659.7263304236	371855.374283402
Ppinaster	AllSamples	6.16052927637021e-06	200	0.025407316949078	0.00996356890958563	0.0476144890385978	5704.19377441686	235252.934713685	92255.2676813484	440874.898505535	95659.7263304236	371855.374283402
Ppinaster	AllSamples	6.16052927637021e-06	200	0.025407316949078	0.00996356890958563	0.0476144890385978	5704.19377441686	235252.934713685	92255.2676813484	440874.898505535	95659.7263304236	371855.374283402
Ppinaster	AllSamples	6.16117374040795e-06	200	0.025407316949078	0.00996356890958563	0.0476144890385978	5704.79050037773	235252.934713685	92255.2676813484	440874.898505535	95659.7263304236	371855.374283402
Ppinaster	AllSamples	6.16117374040795e-06	200	0.025407316949078	0.00996356890958563	0.0476144890385978	5704.79050037773	235252.934713685	92255.2676813484	440874.898505535	95659.7263304236	371855.374283402
Ppinaster	AllSamples	6.16166143629177e-06	200	0.025407316949078	0.00996356890958563	0.0476144890385978	5705.24207064053	235252.934713685	92255.2676813484	440874.898505535	95659.7263304236	371855.374283402
Ppinaster	AllSamples	6.16166143629177e-06	200	0.025407316949078	0.00996356890958563	0.0476144890385978	5705.24207064053	235252.934713685	92255.2676813484	440874.898505535	95659.7263304236	371855.374283402
Ppinaster	AllSamples	6.16202512453182e-06	200	0.025407316949078	0.00996356890958563	0.0476144890385978	5705.57881901094	235252.934713685	92255.2676813484	440874.898505535	95659.7263304236	371855.374283402
Ppinaster	AllSamples	6.16202512453182e-06	200	0.025407316949078	0.00996356890958563	0.0476144890385978	5705.57881901094	235252.934713685	92255.2676813484	440874.898505535	95659.7263304236	371855.374283402
Ppinaster	AllSamples	6.16252020314478e-06	200	0.025407316949078	0.00996356890958563	0.0476144890385978	5706.03722513405	235252.934713685	92255.2676813484	440874.898505535	95659.7263304236	371855.374283402
Ppinaster	AllSamples	6.16252020314478e-06	200	0.025407316949078	0.00996356890958563	0.0476144890385978	5706.03722513405	235252.934713685	92255.2676813484	440874.898505535	95659.7263304236	371855.374283402
Ppinaster	AllSamples	6.16412197652843e-06	200	0.025407316949078	0.00996356890958563	0.0476144890385978	5707.52034863744	235252.934713685	92255.2676813484	440874.898505535	95659.7263304236	371855.374283402
Ppinaster	AllSamples	6.16412197652843e-06	200	0.025407316949078	0.00996356890958563	0.0476144890385978	5707.52034863744	235252.934713685	92255.2676813484	440874.898505535	95659.7263304236	371855.374283402
Ppinaster	AllSamples	6.16420072388624e-06	200	0.025407316949078	0.00996356890958563	0.0476144890385978	5707.59326285763	235252.934713685	92255.2676813484	440874.898505535	95659.7263304236	371855.374283402
Ppinaster	AllSamples	6.16420072388624e-06	200	0.025407316949078	0.00996356890958563	0.0476144890385978	5707.59326285763	235252.934713685	92255.2676813484	440874.898505535	95659.7263304236	371855.374283402
Ppinaster	AllSamples	6.16438568912067e-06	200	0.025407316949078	0.00996356890958563	0.0476144890385978	5707.76452696358	235252.934713685	92255.2676813484	440874.898505535	95659.7263304236	371855.374283402
Ppinaster	AllSamples	6.16438568912067e-06	200	0.025407316949078	0.00996356890958563	0.0476144890385978	5707.76452696358	235252.934713685	92255.2676813484	440874.898505535	95659.7263304236	371855.374283402
Ppinaster	AllSamples	6.16474291190887e-06	200	0.025407316949078	0.00996356890958563	0.0476144890385978	5708.09528880451	235252.934713685	92255.2676813484	440874.898505535	95659.7263304236	371855.374283402
Ppinaster	AllSamples	6.16474291190887e-06	200	0.025407316949078	0.00996356890958563	0.0476144890385978	5708.09528880451	235252.934713685	92255.2676813484	440874.898505535	95659.7263304236	371855.374283402
Ppinaster	AllSamples	6.1657617030249e-06	200	0.025407316949078	0.00996356890958563	0.0476144890385978	5709.03861391195	235252.934713685	92255.2676813484	440874.898505535	95659.7263304236	371855.374283402
Ppinaster	AllSamples	6.1657617030249e-06	200	0.025407316949078	0.00996356890958563	0.0476144890385978	5709.03861391195	235252.934713685	92255.2676813484	440874.898505535	95659.7263304236	371855.374283402
Ppinaster	AllSamples	6.16628024011002e-06	200	0.025407316949078	0.00996356890958563	0.0476144890385978	5709.51874084261	235252.934713685	92255.2676813484	440874.898505535	95659.7263304236	371855.374283402
Ppinaster	AllSamples	6.16628024011002e-06	200	0.025407316949078	0.00996356890958563	0.0476144890385978	5709.51874084261	235252.934713685	92255.2676813484	440874.898505535	95659.7263304236	371855.374283402
Ppinaster	AllSamples	6.16681513033221e-06	200	0.025407316949078	0.00996356890958563	0.0476144890385978	5710.01400956686	235252.934713685	92255.2676813484	440874.898505535	95659.7263304236	371855.374283402
Ppinaster	AllSamples	6.16681513033221e-06	200	0.025407316949078	0.00996356890958563	0.0476144890385978	5710.01400956686	235252.934713685	92255.2676813484	440874.898505535	95659.7263304236	371855.374283402
Ppinaster	AllSamples	6.16726536485001e-06	200	0.025407316949078	0.00996356890958563	0.0476144890385978	5710.43089337964	235252.934713685	92255.2676813484	440874.898505535	95659.7263304236	371855.374283402
Ppinaster	AllSamples	6.16726536485001e-06	200	0.025407316949078	0.00996356890958563	0.0476144890385978	5710.43089337964	235252.934713685	92255.2676813484	440874.898505535	95659.7263304236	371855.374283402
Ppinaster	AllSamples	6.16786985830867e-06	200	0.025407316949078	0.00996356890958563	0.0476144890385978	5710.99060954506	235252.934713685	92255.2676813484	440874.898505535	95659.7263304236	371855.374283402
Ppinaster	AllSamples	6.16786985830867e-06	200	0.025407316949078	0.00996356890958563	0.0476144890385978	5710.99060954506	235252.934713685	92255.2676813484	440874.898505535	95659.7263304236	371855.374283402
Ppinaster	AllSamples	6.16804389563002e-06	200	0.025407316949078	0.00996356890958563	0.0476144890385978	5711.15175521299	235252.934713685	92255.2676813484	440874.898505535	95659.7263304236	371855.374283402
Ppinaster	AllSamples	6.16804389563002e-06	200	0.025407316949078	0.00996356890958563	0.0476144890385978	5711.15175521299	235252.934713685	92255.2676813484	440874.898505535	95659.7263304236	371855.374283402
Ppinaster	AllSamples	6.1681199985127e-06	200	0.025407316949078	0.00996356890958563	0.0476144890385978	5711.2222208451	235252.934713685	92255.2676813484	440874.898505535	95659.7263304236	371855.374283402
Ppinaster	AllSamples	6.1681199985127e-06	200	0.025407316949078	0.00996356890958563	0.0476144890385978	5711.2222208451	235252.934713685	92255.2676813484	440874.898505535	95659.7263304236	371855.374283402
Ppinaster	AllSamples	6.16853938173802e-06	200	0.025407316949078	0.00996356890958563	0.0476144890385978	5711.61053864632	235252.934713685	92255.2676813484	440874.898505535	95659.7263304236	371855.374283402
Ppinaster	AllSamples	6.16853938173802e-06	200	0.025407316949078	0.00996356890958563	0.0476144890385978	5711.61053864632	235252.934713685	92255.2676813484	440874.898505535	95659.7263304236	371855.374283402
Ppinaster	AllSamples	6.16873046015488e-06	200	0.025407316949078	0.00996356890958563	0.0476144890385978	5711.78746310637	235252.934713685	92255.2676813484	440874.898505535	95659.7263304236	371855.374283402
Ppinaster	AllSamples	6.16873046015488e-06	200	0.025407316949078	0.00996356890958563	0.0476144890385978	5711.78746310637	235252.934713685	92255.2676813484	440874.898505535	95659.7263304236	371855.374283402
Ppinaster	AllSamples	6.17081941305017e-06	200	0.025407316949078	0.00996356890958563	0.0476144890385978	5713.72167875016	235252.934713685	92255.2676813484	440874.898505535	95659.7263304236	371855.374283402
Ppinaster	AllSamples	6.17081941305017e-06	200	0.025407316949078	0.00996356890958563	0.0476144890385978	5713.72167875016	235252.934713685	92255.2676813484	440874.898505535	95659.7263304236	371855.374283402
Ppinaster	AllSamples	6.17094523106029e-06	200	0.025407316949078	0.00996356890958563	0.0476144890385978	5713.83817690767	235252.934713685	92255.2676813484	440874.898505535	95659.7263304236	371855.374283402
Ppinaster	AllSamples	6.17094523106029e-06	200	0.025407316949078	0.00996356890958563	0.0476144890385978	5713.83817690767	235252.934713685	92255.2676813484	440874.898505535	95659.7263304236	371855.374283402
Ppinaster	AllSamples	6.17106310420895e-06	200	0.025407316949078	0.00996356890958563	0.0476144890385978	5713.94731871199	235252.934713685	92255.2676813484	440874.898505535	95659.7263304236	371855.374283402
Ppinaster	AllSamples	6.17106310420895e-06	200	0.025407316949078	0.00996356890958563	0.0476144890385978	5713.94731871199	235252.934713685	92255.2676813484	440874.898505535	95659.7263304236	371855.374283402
Ppinaster	AllSamples	6.17130019650314e-06	200	0.025407316949078	0.00996356890958563	0.0476144890385978	5714.16684861402	235252.934713685	92255.2676813484	440874.898505535	95659.7263304236	371855.374283402
Ppinaster	AllSamples	6.17130019650314e-06	200	0.025407316949078	0.00996356890958563	0.0476144890385978	5714.16684861402	235252.934713685	92255.2676813484	440874.898505535	95659.7263304236	371855.374283402
Ppinaster	AllSamples	6.17178591223326e-06	200	0.025407316949078	0.00996356890958563	0.0476144890385978	5714.61658540117	235252.934713685	92255.2676813484	440874.898505535	95659.7263304236	371855.374283402
Ppinaster	AllSamples	6.17178591223326e-06	200	0.025407316949078	0.00996356890958563	0.0476144890385978	5714.61658540117	235252.934713685	92255.2676813484	440874.898505535	95659.7263304236	371855.374283402
Ppinaster	AllSamples	6.17203216819282e-06	200	0.025407316949078	0.00996356890958563	0.0476144890385978	5714.84460017854	235252.934713685	92255.2676813484	440874.898505535	95659.7263304236	371855.374283402
Ppinaster	AllSamples	6.17203216819282e-06	200	0.025407316949078	0.00996356890958563	0.0476144890385978	5714.84460017854	235252.934713685	92255.2676813484	440874.898505535	95659.7263304236	371855.374283402
Ppinaster	AllSamples	6.17221450826986e-06	200	0.025407316949078	0.00996356890958563	0.0476144890385978	5715.01343358321	235252.934713685	92255.2676813484	440874.898505535	95659.7263304236	371855.374283402
Ppinaster	AllSamples	6.17221450826986e-06	200	0.025407316949078	0.00996356890958563	0.0476144890385978	5715.01343358321	235252.934713685	92255.2676813484	440874.898505535	95659.7263304236	371855.374283402
Ppinaster	AllSamples	6.17265773974345e-06	200	0.025407316949078	0.00996356890958563	0.0476144890385978	5715.42383309579	235252.934713685	92255.2676813484	440874.898505535	95659.7263304236	371855.374283402
Ppinaster	AllSamples	6.17265773974345e-06	200	0.025407316949078	0.00996356890958563	0.0476144890385978	5715.42383309579	235252.934713685	92255.2676813484	440874.898505535	95659.7263304236	371855.374283402
Ppinaster	AllSamples	6.17291660466426e-06	200	0.025407316949078	0.00996356890958563	0.0476144890385978	5715.66352283728	235252.934713685	92255.2676813484	440874.898505535	95659.7263304236	371855.374283402
Ppinaster	AllSamples	6.17291660466426e-06	200	0.025407316949078	0.00996356890958563	0.0476144890385978	5715.66352283728	235252.934713685	92255.2676813484	440874.898505535	95659.7263304236	371855.374283402
Ppinaster	AllSamples	6.17421339157219e-06	200	0.025407316949078	0.00996356890958563	0.0476144890385978	5716.86425145573	235252.934713685	92255.2676813484	440874.898505535	95659.7263304236	371855.374283402
Ppinaster	AllSamples	6.17421339157219e-06	200	0.025407316949078	0.00996356890958563	0.0476144890385978	5716.86425145573	235252.934713685	92255.2676813484	440874.898505535	95659.7263304236	371855.374283402
Ppinaster	AllSamples	6.1766504784827e-06	200	0.025407316949078	0.00996356890958563	0.0476144890385978	5719.12081340991	235252.934713685	92255.2676813484	440874.898505535	95659.7263304236	371855.374283402
Ppinaster	AllSamples	6.1766504784827e-06	200	0.025407316949078	0.00996356890958563	0.0476144890385978	5719.12081340991	235252.934713685	92255.2676813484	440874.898505535	95659.7263304236	371855.374283402
Ppinaster	AllSamples	6.17754428415431e-06	200	0.025407316949078	0.00996356890958563	0.0476144890385978	5719.94841125399	235252.934713685	92255.2676813484	440874.898505535	95659.7263304236	371855.374283402
Ppinaster	AllSamples	6.17754428415431e-06	200	0.025407316949078	0.00996356890958563	0.0476144890385978	5719.94841125399	235252.934713685	92255.2676813484	440874.898505535	95659.7263304236	371855.374283402
Ppinaster	AllSamples	6.17845837000083e-06	200	0.025407316949078	0.00996356890958563	0.0476144890385978	5720.7947870378	235252.934713685	92255.2676813484	440874.898505535	95659.7263304236	371855.374283402
Ppinaster	AllSamples	6.17845837000083e-06	200	0.025407316949078	0.00996356890958563	0.0476144890385978	5720.7947870378	235252.934713685	92255.2676813484	440874.898505535	95659.7263304236	371855.374283402
Ppinaster	AllSamples	6.17917055205169e-06	200	0.025407316949078	0.00996356890958563	0.0476144890385978	5721.45421486267	235252.934713685	92255.2676813484	440874.898505535	95659.7263304236	371855.374283402
Ppinaster	AllSamples	6.17917055205169e-06	200	0.025407316949078	0.00996356890958563	0.0476144890385978	5721.45421486267	235252.934713685	92255.2676813484	440874.898505535	95659.7263304236	371855.374283402
Ppinaster	AllSamples	6.17917328801212e-06	200	0.025407316949078	0.00996356890958563	0.0476144890385978	5721.45674815937	235252.934713685	92255.2676813484	440874.898505535	95659.7263304236	371855.374283402
Ppinaster	AllSamples	6.17917328801212e-06	200	0.025407316949078	0.00996356890958563	0.0476144890385978	5721.45674815937	235252.934713685	92255.2676813484	440874.898505535	95659.7263304236	371855.374283402
Ppinaster	AllSamples	6.17940434009449e-06	200	0.025407316949078	0.00996356890958563	0.0476144890385978	5721.67068527267	235252.934713685	92255.2676813484	440874.898505535	95659.7263304236	371855.374283402
Ppinaster	AllSamples	6.17940434009449e-06	200	0.025407316949078	0.00996356890958563	0.0476144890385978	5721.67068527267	235252.934713685	92255.2676813484	440874.898505535	95659.7263304236	371855.374283402
Ppinaster	AllSamples	6.18089839382636e-06	200	0.025407316949078	0.00996356890958563	0.0476144890385978	5723.05406835774	235252.934713685	92255.2676813484	440874.898505535	95659.7263304236	371855.374283402
Ppinaster	AllSamples	6.18089839382636e-06	200	0.025407316949078	0.00996356890958563	0.0476144890385978	5723.05406835774	235252.934713685	92255.2676813484	440874.898505535	95659.7263304236	371855.374283402
Ppinaster	AllSamples	6.18205980263634e-06	200	0.025407316949078	0.00996356890958563	0.0476144890385978	5724.1294468855	235252.934713685	92255.2676813484	440874.898505535	95659.7263304236	371855.374283402
Ppinaster	AllSamples	6.18205980263634e-06	200	0.025407316949078	0.00996356890958563	0.0476144890385978	5724.1294468855	235252.934713685	92255.2676813484	440874.898505535	95659.7263304236	371855.374283402
Ppinaster	AllSamples	6.18224711548193e-06	200	0.025407316949078	0.00996356890958563	0.0476144890385978	5724.30288470549	235252.934713685	92255.2676813484	440874.898505535	95659.7263304236	371855.374283402
Ppinaster	AllSamples	6.18224711548193e-06	200	0.025407316949078	0.00996356890958563	0.0476144890385978	5724.30288470549	235252.934713685	92255.2676813484	440874.898505535	95659.7263304236	371855.374283402
Ppinaster	AllSamples	6.18371625756048e-06	200	0.025407316949078	0.00996356890958563	0.0476144890385978	5725.66320144489	235252.934713685	92255.2676813484	440874.898505535	95659.7263304236	371855.374283402
Ppinaster	AllSamples	6.18371625756048e-06	200	0.025407316949078	0.00996356890958563	0.0476144890385978	5725.66320144489	235252.934713685	92255.2676813484	440874.898505535	95659.7263304236	371855.374283402
Ppinaster	AllSamples	6.1846085727875e-06	200	0.025407316949078	0.00996356890958563	0.0476144890385978	5726.48941924769	235252.934713685	92255.2676813484	440874.898505535	95659.7263304236	371855.374283402
Ppinaster	AllSamples	6.1846085727875e-06	200	0.025407316949078	0.00996356890958563	0.0476144890385978	5726.48941924769	235252.934713685	92255.2676813484	440874.898505535	95659.7263304236	371855.374283402
Ppinaster	AllSamples	6.18482976284868e-06	200	0.025407316949078	0.00996356890958563	0.0476144890385978	5726.69422485989	235252.934713685	92255.2676813484	440874.898505535	95659.7263304236	371855.374283402
Ppinaster	AllSamples	6.18482976284868e-06	200	0.025407316949078	0.00996356890958563	0.0476144890385978	5726.69422485989	235252.934713685	92255.2676813484	440874.898505535	95659.7263304236	371855.374283402
Ppinaster	AllSamples	6.18683974789695e-06	200	0.025407316949078	0.00996356890958563	0.0476144890385978	5728.5553221268	235252.934713685	92255.2676813484	440874.898505535	95659.7263304236	371855.374283402
Ppinaster	AllSamples	6.18683974789695e-06	200	0.025407316949078	0.00996356890958563	0.0476144890385978	5728.5553221268	235252.934713685	92255.2676813484	440874.898505535	95659.7263304236	371855.374283402
Ppinaster	AllSamples	6.18693049276157e-06	200	0.025407316949078	0.00996356890958563	0.0476144890385978	5728.6393451496	235252.934713685	92255.2676813484	440874.898505535	95659.7263304236	371855.374283402
Ppinaster	AllSamples	6.18693049276157e-06	200	0.025407316949078	0.00996356890958563	0.0476144890385978	5728.6393451496	235252.934713685	92255.2676813484	440874.898505535	95659.7263304236	371855.374283402
Ppinaster	AllSamples	6.18714324514348e-06	200	0.025407316949078	0.00996356890958563	0.0476144890385978	5728.83633809581	235252.934713685	92255.2676813484	440874.898505535	95659.7263304236	371855.374283402
Ppinaster	AllSamples	6.18714324514348e-06	200	0.025407316949078	0.00996356890958563	0.0476144890385978	5728.83633809581	235252.934713685	92255.2676813484	440874.898505535	95659.7263304236	371855.374283402
Ppinaster	AllSamples	6.18771535873733e-06	200	0.025407316949078	0.00996356890958563	0.0476144890385978	5729.36607290494	235252.934713685	92255.2676813484	440874.898505535	95659.7263304236	371855.374283402
Ppinaster	AllSamples	6.18771535873733e-06	200	0.025407316949078	0.00996356890958563	0.0476144890385978	5729.36607290494	235252.934713685	92255.2676813484	440874.898505535	95659.7263304236	371855.374283402
Ppinaster	AllSamples	6.18780285220652e-06	200	0.025407316949078	0.00996356890958563	0.0476144890385978	5729.44708537641	235252.934713685	92255.2676813484	440874.898505535	95659.7263304236	371855.374283402
Ppinaster	AllSamples	6.18780285220652e-06	200	0.025407316949078	0.00996356890958563	0.0476144890385978	5729.44708537641	235252.934713685	92255.2676813484	440874.898505535	95659.7263304236	371855.374283402
Ppinaster	AllSamples	6.18809701289511e-06	200	0.025407316949078	0.00996356890958563	0.0476144890385978	5729.71945638436	235252.934713685	92255.2676813484	440874.898505535	95659.7263304236	371855.374283402
Ppinaster	AllSamples	6.18809701289511e-06	200	0.025407316949078	0.00996356890958563	0.0476144890385978	5729.71945638436	235252.934713685	92255.2676813484	440874.898505535	95659.7263304236	371855.374283402
Ppinaster	AllSamples	6.18848275699479e-06	200	0.025407316949078	0.00996356890958563	0.0476144890385978	5730.07662684703	235252.934713685	92255.2676813484	440874.898505535	95659.7263304236	371855.374283402
Ppinaster	AllSamples	6.18848275699479e-06	200	0.025407316949078	0.00996356890958563	0.0476144890385978	5730.07662684703	235252.934713685	92255.2676813484	440874.898505535	95659.7263304236	371855.374283402
Ppinaster	AllSamples	6.18887445767064e-06	200	0.025407316949078	0.00996356890958563	0.0476144890385978	5730.439312658	235252.934713685	92255.2676813484	440874.898505535	95659.7263304236	371855.374283402
Ppinaster	AllSamples	6.18887445767064e-06	200	0.025407316949078	0.00996356890958563	0.0476144890385978	5730.439312658	235252.934713685	92255.2676813484	440874.898505535	95659.7263304236	371855.374283402
Ppinaster	AllSamples	6.18996423246028e-06	200	0.025407316949078	0.00996356890958563	0.0476144890385978	5731.44836338915	235252.934713685	92255.2676813484	440874.898505535	95659.7263304236	371855.374283402
Ppinaster	AllSamples	6.18996423246028e-06	200	0.025407316949078	0.00996356890958563	0.0476144890385978	5731.44836338915	235252.934713685	92255.2676813484	440874.898505535	95659.7263304236	371855.374283402
Ppinaster	AllSamples	6.19052195088974e-06	200	0.025407316949078	0.00996356890958563	0.0476144890385978	5731.96476934235	235252.934713685	92255.2676813484	440874.898505535	95659.7263304236	371855.374283402
Ppinaster	AllSamples	6.19052195088974e-06	200	0.025407316949078	0.00996356890958563	0.0476144890385978	5731.96476934235	235252.934713685	92255.2676813484	440874.898505535	95659.7263304236	371855.374283402
Ppinaster	AllSamples	6.19062697837739e-06	200	0.025407316949078	0.00996356890958563	0.0476144890385978	5732.0620170161	235252.934713685	92255.2676813484	440874.898505535	95659.7263304236	371855.374283402
Ppinaster	AllSamples	6.19062697837739e-06	200	0.025407316949078	0.00996356890958563	0.0476144890385978	5732.0620170161	235252.934713685	92255.2676813484	440874.898505535	95659.7263304236	371855.374283402
Ppinaster	AllSamples	6.19289507510529e-06	200	0.025407316949078	0.00996356890958563	0.0476144890385978	5734.16210657897	235252.934713685	92255.2676813484	440874.898505535	95659.7263304236	371855.374283402
Ppinaster	AllSamples	6.19289507510529e-06	200	0.025407316949078	0.00996356890958563	0.0476144890385978	5734.16210657897	235252.934713685	92255.2676813484	440874.898505535	95659.7263304236	371855.374283402
Ppinaster	AllSamples	6.1932186633298e-06	200	0.025407316949078	0.00996356890958563	0.0476144890385978	5734.46172530537	235252.934713685	92255.2676813484	440874.898505535	95659.7263304236	371855.374283402
Ppinaster	AllSamples	6.1932186633298e-06	200	0.025407316949078	0.00996356890958563	0.0476144890385978	5734.46172530537	235252.934713685	92255.2676813484	440874.898505535	95659.7263304236	371855.374283402
Ppinaster	AllSamples	6.19323106909126e-06	200	0.025407316949078	0.00996356890958563	0.0476144890385978	5734.47321212154	235252.934713685	92255.2676813484	440874.898505535	95659.7263304236	371855.374283402
Ppinaster	AllSamples	6.19323106909126e-06	200	0.025407316949078	0.00996356890958563	0.0476144890385978	5734.47321212154	235252.934713685	92255.2676813484	440874.898505535	95659.7263304236	371855.374283402
Ppinaster	AllSamples	6.19331681954155e-06	200	0.025407316949078	0.00996356890958563	0.0476144890385978	5734.55261068662	235252.934713685	92255.2676813484	440874.898505535	95659.7263304236	371855.374283402
Ppinaster	AllSamples	6.19331681954155e-06	200	0.025407316949078	0.00996356890958563	0.0476144890385978	5734.55261068662	235252.934713685	92255.2676813484	440874.898505535	95659.7263304236	371855.374283402
Ppinaster	AllSamples	6.1937492955323e-06	200	0.025407316949078	0.00996356890958563	0.0476144890385978	5734.95305141879	235252.934713685	92255.2676813484	440874.898505535	95659.7263304236	371855.374283402
Ppinaster	AllSamples	6.1937492955323e-06	200	0.025407316949078	0.00996356890958563	0.0476144890385978	5734.95305141879	235252.934713685	92255.2676813484	440874.898505535	95659.7263304236	371855.374283402
Ppinaster	AllSamples	6.19427661582825e-06	200	0.025407316949078	0.00996356890958563	0.0476144890385978	5735.44131095208	235252.934713685	92255.2676813484	440874.898505535	95659.7263304236	371855.374283402
Ppinaster	AllSamples	6.19427661582825e-06	200	0.025407316949078	0.00996356890958563	0.0476144890385978	5735.44131095208	235252.934713685	92255.2676813484	440874.898505535	95659.7263304236	371855.374283402
Ppinaster	AllSamples	6.19441393004137e-06	200	0.025407316949078	0.00996356890958563	0.0476144890385978	5735.56845374201	235252.934713685	92255.2676813484	440874.898505535	95659.7263304236	371855.374283402
Ppinaster	AllSamples	6.19441393004137e-06	200	0.025407316949078	0.00996356890958563	0.0476144890385978	5735.56845374201	235252.934713685	92255.2676813484	440874.898505535	95659.7263304236	371855.374283402
Ppinaster	AllSamples	6.19464790381782e-06	200	0.025407316949078	0.00996356890958563	0.0476144890385978	5735.78509612761	235252.934713685	92255.2676813484	440874.898505535	95659.7263304236	371855.374283402
Ppinaster	AllSamples	6.19464790381782e-06	200	0.025407316949078	0.00996356890958563	0.0476144890385978	5735.78509612761	235252.934713685	92255.2676813484	440874.898505535	95659.7263304236	371855.374283402
Ppinaster	AllSamples	6.19704697378388e-06	200	0.025407316949078	0.00996356890958563	0.0476144890385978	5738.0064572073	235252.934713685	92255.2676813484	440874.898505535	95659.7263304236	371855.374283402
Ppinaster	AllSamples	6.19704697378388e-06	200	0.025407316949078	0.00996356890958563	0.0476144890385978	5738.0064572073	235252.934713685	92255.2676813484	440874.898505535	95659.7263304236	371855.374283402
Ppinaster	AllSamples	6.19764220131096e-06	200	0.025407316949078	0.00996356890958563	0.0476144890385978	5738.55759380644	235252.934713685	92255.2676813484	440874.898505535	95659.7263304236	371855.374283402
Ppinaster	AllSamples	6.19764220131096e-06	200	0.025407316949078	0.00996356890958563	0.0476144890385978	5738.55759380644	235252.934713685	92255.2676813484	440874.898505535	95659.7263304236	371855.374283402
Ppinaster	AllSamples	6.19774613579038e-06	200	0.025407316949078	0.00996356890958563	0.0476144890385978	5738.65382943554	235252.934713685	92255.2676813484	440874.898505535	95659.7263304236	371855.374283402
Ppinaster	AllSamples	6.19774613579038e-06	200	0.025407316949078	0.00996356890958563	0.0476144890385978	5738.65382943554	235252.934713685	92255.2676813484	440874.898505535	95659.7263304236	371855.374283402
Ppinaster	AllSamples	6.19797005533475e-06	200	0.025407316949078	0.00996356890958563	0.0476144890385978	5738.86116234699	235252.934713685	92255.2676813484	440874.898505535	95659.7263304236	371855.374283402
Ppinaster	AllSamples	6.19797005533475e-06	200	0.025407316949078	0.00996356890958563	0.0476144890385978	5738.86116234699	235252.934713685	92255.2676813484	440874.898505535	95659.7263304236	371855.374283402
Ppinaster	AllSamples	6.19807322223891e-06	200	0.025407316949078	0.00996356890958563	0.0476144890385978	5738.95668725826	235252.934713685	92255.2676813484	440874.898505535	95659.7263304236	371855.374283402
Ppinaster	AllSamples	6.19807322223891e-06	200	0.025407316949078	0.00996356890958563	0.0476144890385978	5738.95668725826	235252.934713685	92255.2676813484	440874.898505535	95659.7263304236	371855.374283402
Ppinaster	AllSamples	6.19858079132451e-06	200	0.025407316949078	0.00996356890958563	0.0476144890385978	5739.42665863381	235252.934713685	92255.2676813484	440874.898505535	95659.7263304236	371855.374283402
Ppinaster	AllSamples	6.19858079132451e-06	200	0.025407316949078	0.00996356890958563	0.0476144890385978	5739.42665863381	235252.934713685	92255.2676813484	440874.898505535	95659.7263304236	371855.374283402
Ppinaster	AllSamples	6.1998325046746e-06	200	0.025407316949078	0.00996356890958563	0.0476144890385978	5740.58565247648	235252.934713685	92255.2676813484	440874.898505535	95659.7263304236	371855.374283402
Ppinaster	AllSamples	6.1998325046746e-06	200	0.025407316949078	0.00996356890958563	0.0476144890385978	5740.58565247648	235252.934713685	92255.2676813484	440874.898505535	95659.7263304236	371855.374283402
Ppinaster	AllSamples	6.20046915070933e-06	200	0.025407316949078	0.00996356890958563	0.0476144890385978	5741.17513954568	235252.934713685	92255.2676813484	440874.898505535	95659.7263304236	371855.374283402
Ppinaster	AllSamples	6.20046915070933e-06	200	0.025407316949078	0.00996356890958563	0.0476144890385978	5741.17513954568	235252.934713685	92255.2676813484	440874.898505535	95659.7263304236	371855.374283402
Ppinaster	AllSamples	6.20065438751917e-06	200	0.025407316949078	0.00996356890958563	0.0476144890385978	5741.34665511034	235252.934713685	92255.2676813484	440874.898505535	95659.7263304236	371855.374283402
Ppinaster	AllSamples	6.20065438751917e-06	200	0.025407316949078	0.00996356890958563	0.0476144890385978	5741.34665511034	235252.934713685	92255.2676813484	440874.898505535	95659.7263304236	371855.374283402
Ppinaster	AllSamples	6.20163090592128e-06	200	0.025407316949078	0.00996356890958563	0.0476144890385978	5742.250838816	235252.934713685	92255.2676813484	440874.898505535	95659.7263304236	371855.374283402
Ppinaster	AllSamples	6.20163090592128e-06	200	0.025407316949078	0.00996356890958563	0.0476144890385978	5742.250838816	235252.934713685	92255.2676813484	440874.898505535	95659.7263304236	371855.374283402
Ppinaster	AllSamples	6.20198031148007e-06	200	0.025407316949078	0.00996356890958563	0.0476144890385978	5742.57436248155	235252.934713685	92255.2676813484	440874.898505535	95659.7263304236	371855.374283402
Ppinaster	AllSamples	6.20198031148007e-06	200	0.025407316949078	0.00996356890958563	0.0476144890385978	5742.57436248155	235252.934713685	92255.2676813484	440874.898505535	95659.7263304236	371855.374283402
Ppinaster	AllSamples	6.20203405247592e-06	200	0.025407316949078	0.00996356890958563	0.0476144890385978	5742.62412266289	235252.934713685	92255.2676813484	440874.898505535	95659.7263304236	371855.374283402
Ppinaster	AllSamples	6.20203405247592e-06	200	0.025407316949078	0.00996356890958563	0.0476144890385978	5742.62412266289	235252.934713685	92255.2676813484	440874.898505535	95659.7263304236	371855.374283402
Ppinaster	AllSamples	6.20215355367323e-06	200	0.025407316949078	0.00996356890958563	0.0476144890385978	5742.73477191966	235252.934713685	92255.2676813484	440874.898505535	95659.7263304236	371855.374283402
Ppinaster	AllSamples	6.20215355367323e-06	200	0.025407316949078	0.00996356890958563	0.0476144890385978	5742.73477191966	235252.934713685	92255.2676813484	440874.898505535	95659.7263304236	371855.374283402
Ppinaster	AllSamples	6.2025085001694e-06	200	0.025407316949078	0.00996356890958563	0.0476144890385978	5743.06342608278	235252.934713685	92255.2676813484	440874.898505535	95659.7263304236	371855.374283402
Ppinaster	AllSamples	6.2025085001694e-06	200	0.025407316949078	0.00996356890958563	0.0476144890385978	5743.06342608278	235252.934713685	92255.2676813484	440874.898505535	95659.7263304236	371855.374283402
Ppinaster	AllSamples	6.20315936155808e-06	200	0.025407316949078	0.00996356890958563	0.0476144890385978	5743.66607551674	235252.934713685	92255.2676813484	440874.898505535	95659.7263304236	371855.374283402
Ppinaster	AllSamples	6.20315936155808e-06	200	0.025407316949078	0.00996356890958563	0.0476144890385978	5743.66607551674	235252.934713685	92255.2676813484	440874.898505535	95659.7263304236	371855.374283402
Ppinaster	AllSamples	6.20436200246599e-06	200	0.025407316949078	0.00996356890958563	0.0476144890385978	5744.77963191296	235252.934713685	92255.2676813484	440874.898505535	95659.7263304236	371855.374283402
Ppinaster	AllSamples	6.20436200246599e-06	200	0.025407316949078	0.00996356890958563	0.0476144890385978	5744.77963191296	235252.934713685	92255.2676813484	440874.898505535	95659.7263304236	371855.374283402
Ppinaster	AllSamples	6.20496177099415e-06	200	0.025407316949078	0.00996356890958563	0.0476144890385978	5745.33497314273	235252.934713685	92255.2676813484	440874.898505535	95659.7263304236	371855.374283402
Ppinaster	AllSamples	6.20496177099415e-06	200	0.025407316949078	0.00996356890958563	0.0476144890385978	5745.33497314273	235252.934713685	92255.2676813484	440874.898505535	95659.7263304236	371855.374283402
Ppinaster	AllSamples	6.20587112510581e-06	200	0.025407316949078	0.00996356890958563	0.0476144890385978	5746.17696769056	235252.934713685	92255.2676813484	440874.898505535	95659.7263304236	371855.374283402
Ppinaster	AllSamples	6.20587112510581e-06	200	0.025407316949078	0.00996356890958563	0.0476144890385978	5746.17696769056	235252.934713685	92255.2676813484	440874.898505535	95659.7263304236	371855.374283402
Ppinaster	AllSamples	6.20657189621128e-06	200	0.025407316949078	0.00996356890958563	0.0476144890385978	5746.82582982526	235252.934713685	92255.2676813484	440874.898505535	95659.7263304236	371855.374283402
Ppinaster	AllSamples	6.20657189621128e-06	200	0.025407316949078	0.00996356890958563	0.0476144890385978	5746.82582982526	235252.934713685	92255.2676813484	440874.898505535	95659.7263304236	371855.374283402
Ppinaster	AllSamples	6.20685082803505e-06	200	0.025407316949078	0.00996356890958563	0.0476144890385978	5747.08410003245	235252.934713685	92255.2676813484	440874.898505535	95659.7263304236	371855.374283402
Ppinaster	AllSamples	6.20685082803505e-06	200	0.025407316949078	0.00996356890958563	0.0476144890385978	5747.08410003245	235252.934713685	92255.2676813484	440874.898505535	95659.7263304236	371855.374283402
Ppinaster	AllSamples	6.20703265487693e-06	200	0.025407316949078	0.00996356890958563	0.0476144890385978	5747.25245821938	235252.934713685	92255.2676813484	440874.898505535	95659.7263304236	371855.374283402
Ppinaster	AllSamples	6.20703265487693e-06	200	0.025407316949078	0.00996356890958563	0.0476144890385978	5747.25245821938	235252.934713685	92255.2676813484	440874.898505535	95659.7263304236	371855.374283402
Ppinaster	AllSamples	6.20729730485867e-06	200	0.025407316949078	0.00996356890958563	0.0476144890385978	5747.49750449877	235252.934713685	92255.2676813484	440874.898505535	95659.7263304236	371855.374283402
Ppinaster	AllSamples	6.20729730485867e-06	200	0.025407316949078	0.00996356890958563	0.0476144890385978	5747.49750449877	235252.934713685	92255.2676813484	440874.898505535	95659.7263304236	371855.374283402
Ppinaster	AllSamples	6.20856659602323e-06	200	0.025407316949078	0.00996356890958563	0.0476144890385978	5748.67277409558	235252.934713685	92255.2676813484	440874.898505535	95659.7263304236	371855.374283402
Ppinaster	AllSamples	6.20856659602323e-06	200	0.025407316949078	0.00996356890958563	0.0476144890385978	5748.67277409558	235252.934713685	92255.2676813484	440874.898505535	95659.7263304236	371855.374283402
Ppinaster	AllSamples	6.20877454273167e-06	200	0.025407316949078	0.00996356890958563	0.0476144890385978	5748.86531734414	235252.934713685	92255.2676813484	440874.898505535	95659.7263304236	371855.374283402
Ppinaster	AllSamples	6.20877454273167e-06	200	0.025407316949078	0.00996356890958563	0.0476144890385978	5748.86531734414	235252.934713685	92255.2676813484	440874.898505535	95659.7263304236	371855.374283402
Ppinaster	AllSamples	6.209057373859e-06	200	0.025407316949078	0.00996356890958563	0.0476144890385978	5749.12719801759	235252.934713685	92255.2676813484	440874.898505535	95659.7263304236	371855.374283402
Ppinaster	AllSamples	6.209057373859e-06	200	0.025407316949078	0.00996356890958563	0.0476144890385978	5749.12719801759	235252.934713685	92255.2676813484	440874.898505535	95659.7263304236	371855.374283402
Ppinaster	AllSamples	6.209380005708e-06	200	0.025407316949078	0.00996356890958563	0.0476144890385978	5749.42593121111	235252.934713685	92255.2676813484	440874.898505535	95659.7263304236	371855.374283402
Ppinaster	AllSamples	6.209380005708e-06	200	0.025407316949078	0.00996356890958563	0.0476144890385978	5749.42593121111	235252.934713685	92255.2676813484	440874.898505535	95659.7263304236	371855.374283402
Ppinaster	AllSamples	6.20959646299878e-06	200	0.025407316949078	0.00996356890958563	0.0476144890385978	5749.6263546285	235252.934713685	92255.2676813484	440874.898505535	95659.7263304236	371855.374283402
Ppinaster	AllSamples	6.20959646299878e-06	200	0.025407316949078	0.00996356890958563	0.0476144890385978	5749.6263546285	235252.934713685	92255.2676813484	440874.898505535	95353.0327513477	371855.374283402
Ppinaster	AllSamples	6.20994145211199e-06	200	0.025407316949078	0.00996356890958563	0.0476144890385978	5749.94578899259	235252.934713685	92255.2676813484	440874.898505535	95353.0327513477	371855.374283402
Ppinaster	AllSamples	6.20994145211199e-06	200	0.025407316949078	0.00996356890958563	0.0476144890385978	5749.94578899259	235252.934713685	92255.2676813484	440874.898505535	95353.0327513477	371855.374283402
Ppinaster	AllSamples	6.21009198716533e-06	200	0.025407316949078	0.00996356890958563	0.0476144890385978	5750.08517330123	235252.934713685	92255.2676813484	440874.898505535	95353.0327513477	371855.374283402
Ppinaster	AllSamples	6.21009198716533e-06	200	0.025407316949078	0.00996356890958563	0.0476144890385978	5750.08517330123	235252.934713685	92255.2676813484	440874.898505535	95353.0327513477	371855.374283402
Ppinaster	AllSamples	6.21052914512698e-06	200	0.025407316949078	0.00996356890958563	0.0476144890385978	5750.48994919165	235252.934713685	92255.2676813484	440874.898505535	95353.0327513477	371855.374283402
Ppinaster	AllSamples	6.21052914512698e-06	200	0.025407316949078	0.00996356890958563	0.0476144890385978	5750.48994919165	235252.934713685	92255.2676813484	440874.898505535	95353.0327513477	371855.374283402
Ppinaster	AllSamples	6.21065194051137e-06	200	0.025407316949078	0.00996356890958563	0.0476144890385978	5750.60364862164	235252.934713685	92255.2676813484	440874.898505535	95353.0327513477	371855.374283402
Ppinaster	AllSamples	6.21065194051137e-06	200	0.025407316949078	0.00996356890958563	0.0476144890385978	5750.60364862164	235252.934713685	92255.2676813484	440874.898505535	95353.0327513477	371855.374283402
Ppinaster	AllSamples	6.21129284351445e-06	200	0.025407316949078	0.00996356890958563	0.0476144890385978	5751.1970773282	235252.934713685	92255.2676813484	440874.898505535	95353.0327513477	371855.374283402
Ppinaster	AllSamples	6.21129284351445e-06	200	0.025407316949078	0.00996356890958563	0.0476144890385978	5751.1970773282	235252.934713685	92255.2676813484	440874.898505535	95353.0327513477	371855.374283402
Ppinaster	AllSamples	6.21174733341914e-06	200	0.025407316949078	0.00996356890958563	0.0476144890385978	5751.61790131402	235252.934713685	92255.2676813484	440874.898505535	95353.0327513477	371855.374283402
Ppinaster	AllSamples	6.21174733341914e-06	200	0.025407316949078	0.00996356890958563	0.0476144890385978	5751.61790131402	235252.934713685	92255.2676813484	440874.898505535	95353.0327513477	371855.374283402
Ppinaster	AllSamples	6.21200967565151e-06	200	0.025407316949078	0.00996356890958563	0.0476144890385978	5751.86081078844	235252.934713685	92255.2676813484	440874.898505535	95353.0327513477	371855.374283402
Ppinaster	AllSamples	6.21200967565151e-06	200	0.025407316949078	0.00996356890958563	0.0476144890385978	5751.86081078844	235252.934713685	92255.2676813484	440874.898505535	95353.0327513477	371855.374283402
Ppinaster	AllSamples	6.21359666848599e-06	200	0.025407316949078	0.00996356890958563	0.0476144890385978	5753.33024859814	235252.934713685	92255.2676813484	440874.898505535	95353.0327513477	371855.374283402
Ppinaster	AllSamples	6.21359666848599e-06	200	0.025407316949078	0.00996356890958563	0.0476144890385978	5753.33024859814	235252.934713685	92255.2676813484	440874.898505535	95353.0327513477	371855.374283402
Ppinaster	AllSamples	6.21456546717368e-06	200	0.025407316949078	0.00996356890958563	0.0476144890385978	5754.22728442008	235252.934713685	92255.2676813484	440874.898505535	95353.0327513477	371855.374283402
Ppinaster	AllSamples	6.21456546717368e-06	200	0.025407316949078	0.00996356890958563	0.0476144890385978	5754.22728442008	235252.934713685	92255.2676813484	440874.898505535	95353.0327513477	371855.374283402
Ppinaster	AllSamples	6.21572008531442e-06	200	0.025407316949078	0.00996356890958563	0.0476144890385978	5755.29637529113	235252.934713685	92255.2676813484	440874.898505535	95353.0327513477	371855.374283402
Ppinaster	AllSamples	6.21572008531442e-06	200	0.025407316949078	0.00996356890958563	0.0476144890385978	5755.29637529113	235252.934713685	92255.2676813484	440874.898505535	95353.0327513477	371855.374283402
Ppinaster	AllSamples	6.21574610412067e-06	200	0.025407316949078	0.00996356890958563	0.0476144890385978	5755.3204667784	235252.934713685	92255.2676813484	440874.898505535	95353.0327513477	371855.374283402
Ppinaster	AllSamples	6.21574610412067e-06	200	0.025407316949078	0.00996356890958563	0.0476144890385978	5755.3204667784	235252.934713685	92255.2676813484	440874.898505535	95353.0327513477	371855.374283402
Ppinaster	AllSamples	6.21639818871392e-06	200	0.025407316949078	0.00996356890958563	0.0476144890385978	5755.92424880918	235252.934713685	92255.2676813484	440874.898505535	95353.0327513477	371855.374283402
Ppinaster	AllSamples	6.21639818871392e-06	200	0.025407316949078	0.00996356890958563	0.0476144890385978	5755.92424880918	235252.934713685	92255.2676813484	440874.898505535	95353.0327513477	371855.374283402
Ppinaster	AllSamples	6.21709457735844e-06	200	0.025407316949078	0.00996356890958563	0.0476144890385978	5756.56905310967	235252.934713685	92255.2676813484	440874.898505535	95353.0327513477	371855.374283402
Ppinaster	AllSamples	6.21709457735844e-06	200	0.025407316949078	0.00996356890958563	0.0476144890385978	5756.56905310967	235252.934713685	92255.2676813484	440874.898505535	95353.0327513477	371855.374283402
Ppinaster	AllSamples	6.21724156113459e-06	200	0.025407316949078	0.00996356890958563	0.0476144890385978	5756.7051491987	235252.934713685	92255.2676813484	440874.898505535	95353.0327513477	371855.374283402
Ppinaster	AllSamples	6.21724156113459e-06	200	0.025407316949078	0.00996356890958563	0.0476144890385978	5756.7051491987	235252.934713685	92255.2676813484	440874.898505535	95353.0327513477	371855.374283402
Ppinaster	AllSamples	6.21759132123728e-06	200	0.025407316949078	0.00996356890958563	0.0476144890385978	5757.02900114563	235252.934713685	92255.2676813484	440874.898505535	95353.0327513477	371855.374283402
Ppinaster	AllSamples	6.21759132123728e-06	200	0.025407316949078	0.00996356890958563	0.0476144890385978	5757.02900114563	235252.934713685	92255.2676813484	440874.898505535	95353.0327513477	371855.374283402
Ppinaster	AllSamples	6.21760154899477e-06	200	0.025407316949078	0.00996356890958563	0.0476144890385978	5757.03847129145	235252.934713685	92255.2676813484	440874.898505535	95353.0327513477	371855.374283402
Ppinaster	AllSamples	6.21760154899477e-06	200	0.025407316949078	0.00996356890958563	0.0476144890385978	5757.03847129145	235252.934713685	92255.2676813484	440874.898505535	95353.0327513477	371855.374283402
Ppinaster	AllSamples	6.21834797982644e-06	200	0.025407316949078	0.00996356890958563	0.0476144890385978	5757.7296109504	235252.934713685	92255.2676813484	440874.898505535	95353.0327513477	371855.374283402
Ppinaster	AllSamples	6.21834797982644e-06	200	0.025407316949078	0.00996356890958563	0.0476144890385978	5757.7296109504	235252.934713685	92255.2676813484	440874.898505535	95353.0327513477	371855.374283402
Ppinaster	AllSamples	6.21889421086067e-06	200	0.025407316949078	0.00996356890958563	0.0476144890385978	5758.23538042655	235252.934713685	92255.2676813484	440874.898505535	95353.0327513477	371855.374283402
Ppinaster	AllSamples	6.21889421086067e-06	200	0.025407316949078	0.00996356890958563	0.0476144890385978	5758.23538042655	235252.934713685	92255.2676813484	440874.898505535	95353.0327513477	371855.374283402
Ppinaster	AllSamples	6.21946680772805e-06	200	0.025407316949078	0.00996356890958563	0.0476144890385978	5758.76556271116	235252.934713685	92255.2676813484	440874.898505535	95353.0327513477	371855.374283402
Ppinaster	AllSamples	6.21946680772805e-06	200	0.025407316949078	0.00996356890958563	0.0476144890385978	5758.76556271116	235252.934713685	92255.2676813484	440874.898505535	95353.0327513477	371855.374283402
Ppinaster	AllSamples	6.21991020932323e-06	200	0.025407316949078	0.00996356890958563	0.0476144890385978	5759.17611974374	235252.934713685	92255.2676813484	440874.898505535	95353.0327513477	371855.374283402
Ppinaster	AllSamples	6.21991020932323e-06	200	0.025407316949078	0.00996356890958563	0.0476144890385978	5759.17611974374	235252.934713685	92255.2676813484	440874.898505535	95353.0327513477	371855.374283402
Ppinaster	AllSamples	6.22028152103675e-06	200	0.025407316949078	0.00996356890958563	0.0476144890385978	5759.51992688588	235252.934713685	92255.2676813484	440874.898505535	95353.0327513477	371855.374283402
Ppinaster	AllSamples	6.22028152103675e-06	200	0.025407316949078	0.00996356890958563	0.0476144890385978	5759.51992688588	235252.934713685	92255.2676813484	440874.898505535	95353.0327513477	371855.374283402
Ppinaster	AllSamples	6.22171475372312e-06	200	0.025407316949078	0.00996356890958563	0.0476144890385978	5760.84699418807	235252.934713685	92255.2676813484	440874.898505535	95353.0327513477	371855.374283402
Ppinaster	AllSamples	6.22171475372312e-06	200	0.025407316949078	0.00996356890958563	0.0476144890385978	5760.84699418807	235252.934713685	92255.2676813484	440874.898505535	95353.0327513477	371855.374283402
Ppinaster	AllSamples	6.22189431665819e-06	200	0.025407316949078	0.00996356890958563	0.0476144890385978	5761.01325616499	235252.934713685	92255.2676813484	440874.898505535	95353.0327513477	371855.374283402
Ppinaster	AllSamples	6.22189431665819e-06	200	0.025407316949078	0.00996356890958563	0.0476144890385978	5761.01325616499	235252.934713685	92255.2676813484	440874.898505535	95353.0327513477	371855.374283402
Ppinaster	AllSamples	6.2226525221853e-06	200	0.025407316949078	0.00996356890958563	0.0476144890385978	5761.71529831973	235252.934713685	92255.2676813484	440874.898505535	95353.0327513477	371855.374283402
Ppinaster	AllSamples	6.2226525221853e-06	200	0.025407316949078	0.00996356890958563	0.0476144890385978	5761.71529831973	235252.934713685	92255.2676813484	440874.898505535	95353.0327513477	371855.374283402
Ppinaster	AllSamples	6.22327295620615e-06	200	0.025407316949078	0.00996356890958563	0.0476144890385978	5762.28977426495	235252.934713685	92255.2676813484	440874.898505535	95353.0327513477	371855.374283402
Ppinaster	AllSamples	6.22327295620615e-06	200	0.025407316949078	0.00996356890958563	0.0476144890385978	5762.28977426495	235252.934713685	92255.2676813484	440874.898505535	95353.0327513477	371855.374283402
Ppinaster	AllSamples	6.22407485483791e-06	200	0.025407316949078	0.00996356890958563	0.0476144890385978	5763.03227299806	235252.934713685	92255.2676813484	440874.898505535	95353.0327513477	371855.374283402
Ppinaster	AllSamples	6.22407485483791e-06	200	0.025407316949078	0.00996356890958563	0.0476144890385978	5763.03227299806	235252.934713685	92255.2676813484	440874.898505535	95353.0327513477	371855.374283402
Ppinaster	AllSamples	6.22471438848926e-06	200	0.025407316949078	0.00996356890958563	0.0476144890385978	5763.62443378635	235252.934713685	92255.2676813484	440874.898505535	95353.0327513477	371855.374283402
Ppinaster	AllSamples	6.22471438848926e-06	200	0.025407316949078	0.00996356890958563	0.0476144890385978	5763.62443378635	235252.934713685	92255.2676813484	440874.898505535	95353.0327513477	371855.374283402
Ppinaster	AllSamples	6.22477775259053e-06	200	0.025407316949078	0.00996356890958563	0.0476144890385978	5763.68310425049	235252.934713685	92255.2676813484	440874.898505535	95353.0327513477	371855.374283402
Ppinaster	AllSamples	6.22477775259053e-06	200	0.025407316949078	0.00996356890958563	0.0476144890385978	5763.68310425049	235252.934713685	92255.2676813484	440874.898505535	95353.0327513477	371855.374283402
Ppinaster	AllSamples	6.22570032164121e-06	200	0.025407316949078	0.00996356890958563	0.0476144890385978	5764.53733485297	235252.934713685	92255.2676813484	440874.898505535	95353.0327513477	371855.374283402
Ppinaster	AllSamples	6.22570032164121e-06	200	0.025407316949078	0.00996356890958563	0.0476144890385978	5764.53733485297	235252.934713685	92255.2676813484	440874.898505535	95353.0327513477	371855.374283402
Ppinaster	AllSamples	6.22664258342767e-06	200	0.025407316949078	0.00996356890958563	0.0476144890385978	5765.40979947006	235252.934713685	92255.2676813484	440874.898505535	95353.0327513477	371855.374283402
Ppinaster	AllSamples	6.22664258342767e-06	200	0.025407316949078	0.00996356890958563	0.0476144890385978	5765.40979947006	235252.934713685	92255.2676813484	440874.898505535	95353.0327513477	371855.374283402
Ppinaster	AllSamples	6.22797844412941e-06	200	0.025407316949078	0.00996356890958563	0.0476144890385978	5766.64670752723	235252.934713685	92255.2676813484	440874.898505535	95353.0327513477	371855.374283402
Ppinaster	AllSamples	6.22797844412941e-06	200	0.025407316949078	0.00996356890958563	0.0476144890385978	5766.64670752723	235252.934713685	92255.2676813484	440874.898505535	95353.0327513477	371855.374283402
Ppinaster	AllSamples	6.22801168911124e-06	200	0.025407316949078	0.00996356890958563	0.0476144890385978	5766.67748991781	235252.934713685	92255.2676813484	440874.898505535	95353.0327513477	371855.374283402
Ppinaster	AllSamples	6.22801168911124e-06	200	0.025407316949078	0.00996356890958563	0.0476144890385978	5766.67748991781	235252.934713685	92255.2676813484	440874.898505535	95353.0327513477	371855.374283402
Ppinaster	AllSamples	6.2281200710793e-06	200	0.025407316949078	0.00996356890958563	0.0476144890385978	5766.77784359195	235252.934713685	92255.2676813484	440874.898505535	95353.0327513477	371855.374283402
Ppinaster	AllSamples	6.2281200710793e-06	200	0.025407316949078	0.00996356890958563	0.0476144890385978	5766.77784359195	235252.934713685	92255.2676813484	440874.898505535	95353.0327513477	371855.374283402
Ppinaster	AllSamples	6.230551627946e-06	200	0.025407316949078	0.00996356890958563	0.0476144890385978	5769.02928513519	235252.934713685	92255.2676813484	440874.898505535	95353.0327513477	371855.374283402
Ppinaster	AllSamples	6.230551627946e-06	200	0.025407316949078	0.00996356890958563	0.0476144890385978	5769.02928513519	235252.934713685	92255.2676813484	440874.898505535	95353.0327513477	371855.374283402
Ppinaster	AllSamples	6.23101718209444e-06	200	0.025407316949078	0.00996356890958563	0.0476144890385978	5769.46035379115	235252.934713685	92255.2676813484	440874.898505535	95353.0327513477	371855.374283402
Ppinaster	AllSamples	6.23101718209444e-06	200	0.025407316949078	0.00996356890958563	0.0476144890385978	5769.46035379115	235252.934713685	92255.2676813484	440874.898505535	95353.0327513477	371855.374283402
Ppinaster	AllSamples	6.23174914993539e-06	200	0.025407316949078	0.00996356890958563	0.0476144890385978	5770.13810179203	235252.934713685	92255.2676813484	440874.898505535	95353.0327513477	371855.374283402
Ppinaster	AllSamples	6.23174914993539e-06	200	0.025407316949078	0.00996356890958563	0.0476144890385978	5770.13810179203	235252.934713685	92255.2676813484	440874.898505535	95353.0327513477	371855.374283402
Ppinaster	AllSamples	6.23263115890654e-06	200	0.025407316949078	0.00996356890958563	0.0476144890385978	5770.95477676531	235252.934713685	92255.2676813484	440874.898505535	95353.0327513477	371855.374283402
Ppinaster	AllSamples	6.23263115890654e-06	200	0.025407316949078	0.00996356890958563	0.0476144890385978	5770.95477676531	235252.934713685	92255.2676813484	440874.898505535	95353.0327513477	371855.374283402
Ppinaster	AllSamples	6.23305222308473e-06	200	0.025407316949078	0.00996356890958563	0.0476144890385978	5771.34465100438	235252.934713685	92255.2676813484	440874.898505535	95353.0327513477	371855.374283402
Ppinaster	AllSamples	6.23305222308473e-06	200	0.025407316949078	0.00996356890958563	0.0476144890385978	5771.34465100438	235252.934713685	92255.2676813484	440874.898505535	95353.0327513477	371855.374283402
Ppinaster	AllSamples	6.23353421648781e-06	200	0.025407316949078	0.00996356890958563	0.0476144890385978	5771.79094119242	235252.934713685	92255.2676813484	440874.898505535	95353.0327513477	371855.374283402
Ppinaster	AllSamples	6.23353421648781e-06	200	0.025407316949078	0.00996356890958563	0.0476144890385978	5771.79094119242	235252.934713685	92255.2676813484	440874.898505535	95353.0327513477	371855.374283402
Ppinaster	AllSamples	6.234005314117e-06	200	0.025407316949078	0.00996356890958563	0.0476144890385978	5772.22714270092	235252.934713685	92255.2676813484	440874.898505535	95353.0327513477	371855.374283402
Ppinaster	AllSamples	6.234005314117e-06	200	0.025407316949078	0.00996356890958563	0.0476144890385978	5772.22714270092	235252.934713685	92255.2676813484	440874.898505535	95353.0327513477	371855.374283402
Ppinaster	AllSamples	6.23570363044309e-06	200	0.025407316949078	0.00996356890958563	0.0476144890385978	5773.79965781767	235252.934713685	92255.2676813484	440874.898505535	95353.0327513477	371855.374283402
Ppinaster	AllSamples	6.23570363044309e-06	200	0.025407316949078	0.00996356890958563	0.0476144890385978	5773.79965781767	235252.934713685	92255.2676813484	440874.898505535	95353.0327513477	371855.374283402
Ppinaster	AllSamples	6.23653994974967e-06	200	0.025407316949078	0.00996356890958563	0.0476144890385978	5774.57402754599	235252.934713685	92255.2676813484	440874.898505535	95353.0327513477	371855.374283402
Ppinaster	AllSamples	6.23653994974967e-06	200	0.025407316949078	0.00996356890958563	0.0476144890385978	5774.57402754599	235252.934713685	92255.2676813484	440874.898505535	95353.0327513477	371855.374283402
Ppinaster	AllSamples	6.23839305730952e-06	200	0.025407316949078	0.00996356890958563	0.0476144890385978	5776.28986787918	235252.934713685	92255.2676813484	440874.898505535	95353.0327513477	371855.374283402
Ppinaster	AllSamples	6.23839305730952e-06	200	0.025407316949078	0.00996356890958563	0.0476144890385978	5776.28986787918	235252.934713685	92255.2676813484	440874.898505535	95353.0327513477	371855.374283402
Ppinaster	AllSamples	6.2394033446959e-06	200	0.025407316949078	0.00996356890958563	0.0476144890385978	5777.22531916287	235252.934713685	92255.2676813484	440874.898505535	95353.0327513477	371855.374283402
Ppinaster	AllSamples	6.2394033446959e-06	200	0.025407316949078	0.00996356890958563	0.0476144890385978	5777.22531916287	235252.934713685	92255.2676813484	440874.898505535	95353.0327513477	371855.374283402
Ppinaster	AllSamples	6.24050912628177e-06	200	0.025407316949078	0.00996356890958563	0.0476144890385978	5778.24919100164	235252.934713685	92255.2676813484	440874.898505535	95353.0327513477	371855.374283402
Ppinaster	AllSamples	6.24050912628177e-06	200	0.025407316949078	0.00996356890958563	0.0476144890385978	5778.24919100164	235252.934713685	92255.2676813484	440874.898505535	95353.0327513477	371855.374283402
Ppinaster	AllSamples	6.24055922918507e-06	200	0.025407316949078	0.00996356890958563	0.0476144890385978	5778.29558257877	235252.934713685	92255.2676813484	440874.898505535	95353.0327513477	371855.374283402
Ppinaster	AllSamples	6.24055922918507e-06	200	0.025407316949078	0.00996356890958563	0.0476144890385978	5778.29558257877	235252.934713685	92255.2676813484	440874.898505535	95353.0327513477	371855.374283402
Ppinaster	AllSamples	6.2407542160222e-06	200	0.025407316949078	0.00996356890958563	0.0476144890385978	5778.47612594648	235252.934713685	92255.2676813484	440874.898505535	95353.0327513477	371855.374283402
Ppinaster	AllSamples	6.2407542160222e-06	200	0.025407316949078	0.00996356890958563	0.0476144890385978	5778.47612594648	235252.934713685	92255.2676813484	440874.898505535	95353.0327513477	371855.374283402
Ppinaster	AllSamples	6.24123465833714e-06	200	0.025407316949078	0.00996356890958563	0.0476144890385978	5778.9209799418	235252.934713685	92255.2676813484	440874.898505535	95353.0327513477	371855.374283402
Ppinaster	AllSamples	6.24123465833714e-06	200	0.025407316949078	0.00996356890958563	0.0476144890385978	5778.9209799418	235252.934713685	92255.2676813484	440874.898505535	95353.0327513477	371855.374283402
Ppinaster	AllSamples	6.24159969740955e-06	200	0.025407316949078	0.00996356890958563	0.0476144890385978	5779.25897908291	235252.934713685	92255.2676813484	440874.898505535	95353.0327513477	371855.374283402
Ppinaster	AllSamples	6.24159969740955e-06	200	0.025407316949078	0.00996356890958563	0.0476144890385978	5779.25897908291	235252.934713685	92255.2676813484	440874.898505535	95353.0327513477	371855.374283402
Ppinaster	AllSamples	6.24214336210352e-06	200	0.025407316949078	0.00996356890958563	0.0476144890385978	5779.76237231808	235252.934713685	92255.2676813484	440874.898505535	95353.0327513477	371855.374283402
Ppinaster	AllSamples	6.24214336210352e-06	200	0.025407316949078	0.00996356890958563	0.0476144890385978	5779.76237231808	235252.934713685	92255.2676813484	440874.898505535	95353.0327513477	371855.374283402
Ppinaster	AllSamples	6.24316143039473e-06	200	0.025407316949078	0.00996356890958563	0.0476144890385978	5780.70502814327	235252.934713685	92255.2676813484	440874.898505535	95353.0327513477	371855.374283402
Ppinaster	AllSamples	6.24316143039473e-06	200	0.025407316949078	0.00996356890958563	0.0476144890385978	5780.70502814327	235252.934713685	92255.2676813484	440874.898505535	95353.0327513477	371855.374283402
Ppinaster	AllSamples	6.24339024194714e-06	200	0.025407316949078	0.00996356890958563	0.0476144890385978	5780.91689069179	235252.934713685	92255.2676813484	440874.898505535	95353.0327513477	371855.374283402
Ppinaster	AllSamples	6.24339024194714e-06	200	0.025407316949078	0.00996356890958563	0.0476144890385978	5780.91689069179	235252.934713685	92255.2676813484	440874.898505535	95353.0327513477	371855.374283402
Ppinaster	AllSamples	6.24339683542644e-06	200	0.025407316949078	0.00996356890958563	0.0476144890385978	5780.92299576522	235252.934713685	92255.2676813484	440874.898505535	95353.0327513477	371855.374283402
Ppinaster	AllSamples	6.24339683542644e-06	200	0.025407316949078	0.00996356890958563	0.0476144890385978	5780.92299576522	235252.934713685	92255.2676813484	440874.898505535	95353.0327513477	371855.374283402
Ppinaster	AllSamples	6.24505571774671e-06	200	0.025407316949078	0.00996356890958563	0.0476144890385978	5782.45899791362	235252.934713685	92255.2676813484	440874.898505535	95353.0327513477	371855.374283402
Ppinaster	AllSamples	6.24505571774671e-06	200	0.025407316949078	0.00996356890958563	0.0476144890385978	5782.45899791362	235252.934713685	92255.2676813484	440874.898505535	95353.0327513477	371855.374283402
Ppinaster	AllSamples	6.24516857209943e-06	200	0.025407316949078	0.00996356890958563	0.0476144890385978	5782.56349268466	235252.934713685	92255.2676813484	440874.898505535	95353.0327513477	371855.374283402
Ppinaster	AllSamples	6.24516857209943e-06	200	0.025407316949078	0.00996356890958563	0.0476144890385978	5782.56349268466	235252.934713685	92255.2676813484	440874.898505535	95353.0327513477	371855.374283402
Ppinaster	AllSamples	6.24562613746821e-06	200	0.025407316949078	0.00996356890958563	0.0476144890385978	5782.98716432242	235252.934713685	92255.2676813484	440874.898505535	95353.0327513477	371855.374283402
Ppinaster	AllSamples	6.24562613746821e-06	200	0.025407316949078	0.00996356890958563	0.0476144890385978	5782.98716432242	235252.934713685	92255.2676813484	440874.898505535	95353.0327513477	371855.374283402
Ppinaster	AllSamples	6.24603191241436e-06	200	0.025407316949078	0.00996356890958563	0.0476144890385978	5783.36288186515	235252.934713685	92255.2676813484	440874.898505535	95353.0327513477	371855.374283402
Ppinaster	AllSamples	6.24603191241436e-06	200	0.025407316949078	0.00996356890958563	0.0476144890385978	5783.36288186515	235252.934713685	92255.2676813484	440874.898505535	95353.0327513477	371855.374283402
Ppinaster	AllSamples	6.24681303543536e-06	200	0.025407316949078	0.00996356890958563	0.0476144890385978	5784.08614392163	235252.934713685	92255.2676813484	440874.898505535	95353.0327513477	371855.374283402
Ppinaster	AllSamples	6.24681303543536e-06	200	0.025407316949078	0.00996356890958563	0.0476144890385978	5784.08614392163	235252.934713685	92255.2676813484	440874.898505535	95353.0327513477	371855.374283402
Ppinaster	AllSamples	6.24719141432189e-06	200	0.025407316949078	0.00996356890958563	0.0476144890385978	5784.43649474249	235252.934713685	92255.2676813484	440874.898505535	95353.0327513477	371855.374283402
Ppinaster	AllSamples	6.24719141432189e-06	200	0.025407316949078	0.00996356890958563	0.0476144890385978	5784.43649474249	235252.934713685	92255.2676813484	440874.898505535	95353.0327513477	371855.374283402
Ppinaster	AllSamples	6.24730538043508e-06	200	0.025407316949078	0.00996356890958563	0.0476144890385978	5784.54201892137	235252.934713685	92255.2676813484	440874.898505535	95353.0327513477	371855.374283402
Ppinaster	AllSamples	6.24730538043508e-06	200	0.025407316949078	0.00996356890958563	0.0476144890385978	5784.54201892137	235252.934713685	92255.2676813484	440874.898505535	95353.0327513477	371855.374283402
Ppinaster	AllSamples	6.24863189480515e-06	200	0.025407316949078	0.00996356890958563	0.0476144890385978	5785.77027296773	235252.934713685	92255.2676813484	440874.898505535	95353.0327513477	371855.374283402
Ppinaster	AllSamples	6.24863189480515e-06	200	0.025407316949078	0.00996356890958563	0.0476144890385978	5785.77027296773	235252.934713685	92255.2676813484	440874.898505535	95353.0327513477	371855.374283402
Ppinaster	AllSamples	6.24883856751205e-06	200	0.025407316949078	0.00996356890958563	0.0476144890385978	5785.96163658523	235252.934713685	92255.2676813484	440874.898505535	95353.0327513477	371855.374283402
Ppinaster	AllSamples	6.24883856751205e-06	200	0.025407316949078	0.00996356890958563	0.0476144890385978	5785.96163658523	235252.934713685	92255.2676813484	440874.898505535	95353.0327513477	371855.374283402
Ppinaster	AllSamples	6.24906058123812e-06	200	0.025407316949078	0.00996356890958563	0.0476144890385978	5786.16720485012	235252.934713685	92255.2676813484	440874.898505535	95353.0327513477	371855.374283402
Ppinaster	AllSamples	6.24906058123812e-06	200	0.025407316949078	0.00996356890958563	0.0476144890385978	5786.16720485012	235252.934713685	92255.2676813484	440874.898505535	95353.0327513477	371855.374283402
Ppinaster	AllSamples	6.24996474803926e-06	200	0.025407316949078	0.00996356890958563	0.0476144890385978	5787.00439633265	235252.934713685	92255.2676813484	440874.898505535	95353.0327513477	371855.374283402
Ppinaster	AllSamples	6.24996474803926e-06	200	0.025407316949078	0.00996356890958563	0.0476144890385978	5787.00439633265	235252.934713685	92255.2676813484	440874.898505535	95353.0327513477	371855.374283402
Ppinaster	AllSamples	6.25181011772656e-06	200	0.025407316949078	0.00996356890958563	0.0476144890385978	5788.71307196904	235252.934713685	92255.2676813484	440874.898505535	95353.0327513477	371855.374283402
Ppinaster	AllSamples	6.25181011772656e-06	200	0.025407316949078	0.00996356890958563	0.0476144890385978	5788.71307196904	235252.934713685	92255.2676813484	440874.898505535	95353.0327513477	371855.374283402
Ppinaster	AllSamples	6.25196801958997e-06	200	0.025407316949078	0.00996356890958563	0.0476144890385978	5788.85927739812	235252.934713685	92255.2676813484	440874.898505535	95353.0327513477	371855.374283402
Ppinaster	AllSamples	6.25196801958997e-06	200	0.025407316949078	0.00996356890958563	0.0476144890385978	5788.85927739812	235252.934713685	92255.2676813484	440874.898505535	95353.0327513477	371855.374283402
Ppinaster	AllSamples	6.25207924624864e-06	200	0.025407316949078	0.00996356890958563	0.0476144890385978	5788.96226504504	235252.934713685	92255.2676813484	440874.898505535	95353.0327513477	371855.374283402
Ppinaster	AllSamples	6.25207924624864e-06	200	0.025407316949078	0.00996356890958563	0.0476144890385978	5788.96226504504	235252.934713685	92255.2676813484	440874.898505535	95353.0327513477	371855.374283402
Ppinaster	AllSamples	6.25259619534209e-06	200	0.025407316949078	0.00996356890958563	0.0476144890385978	5789.44092161304	235252.934713685	92255.2676813484	440874.898505535	95353.0327513477	371855.374283402
Ppinaster	AllSamples	6.25259619534209e-06	200	0.025407316949078	0.00996356890958563	0.0476144890385978	5789.44092161304	235252.934713685	92255.2676813484	440874.898505535	95353.0327513477	371855.374283402
Ppinaster	AllSamples	6.2534576684342e-06	200	0.025407316949078	0.00996356890958563	0.0476144890385978	5790.23858188352	235252.934713685	92255.2676813484	440874.898505535	95353.0327513477	371855.374283402
Ppinaster	AllSamples	6.2534576684342e-06	200	0.025407316949078	0.00996356890958563	0.0476144890385978	5790.23858188352	235252.934713685	92255.2676813484	440874.898505535	95353.0327513477	371855.374283402
Ppinaster	AllSamples	6.25378784148607e-06	200	0.025407316949078	0.00996356890958563	0.0476144890385978	5790.54429767229	235252.934713685	92255.2676813484	440874.898505535	95353.0327513477	371855.374283402
Ppinaster	AllSamples	6.25378784148607e-06	200	0.025407316949078	0.00996356890958563	0.0476144890385978	5790.54429767229	235252.934713685	92255.2676813484	440874.898505535	95353.0327513477	371855.374283402
Ppinaster	AllSamples	6.25378964166738e-06	200	0.025407316949078	0.00996356890958563	0.0476144890385978	5790.54596450683	235252.934713685	92255.2676813484	440874.898505535	95353.0327513477	371855.374283402
Ppinaster	AllSamples	6.25378964166738e-06	200	0.025407316949078	0.00996356890958563	0.0476144890385978	5790.54596450683	235252.934713685	92255.2676813484	440874.898505535	95353.0327513477	371855.374283402
Ppinaster	AllSamples	6.25411237208846e-06	200	0.025407316949078	0.00996356890958563	0.0476144890385978	5790.8447889708	235252.934713685	92255.2676813484	440874.898505535	95353.0327513477	371855.374283402
Ppinaster	AllSamples	6.25411237208846e-06	200	0.025407316949078	0.00996356890958563	0.0476144890385978	5790.8447889708	235252.934713685	92255.2676813484	440874.898505535	95353.0327513477	371855.374283402
Ppinaster	AllSamples	6.25448233054936e-06	200	0.025407316949078	0.00996356890958563	0.0476144890385978	5791.18734310126	235252.934713685	92255.2676813484	440874.898505535	95353.0327513477	371855.374283402
Ppinaster	AllSamples	6.25448233054936e-06	200	0.025407316949078	0.00996356890958563	0.0476144890385978	5791.18734310126	235252.934713685	92255.2676813484	440874.898505535	95353.0327513477	371855.374283402
Ppinaster	AllSamples	6.25520764762997e-06	200	0.025407316949078	0.00996356890958563	0.0476144890385978	5791.85893299071	235252.934713685	92255.2676813484	440874.898505535	95353.0327513477	371855.374283402
Ppinaster	AllSamples	6.25520764762997e-06	200	0.025407316949078	0.00996356890958563	0.0476144890385978	5791.85893299071	235252.934713685	92255.2676813484	440874.898505535	95353.0327513477	371855.374283402
Ppinaster	AllSamples	6.25524337284964e-06	200	0.025407316949078	0.00996356890958563	0.0476144890385978	5791.89201189781	235252.934713685	92255.2676813484	440874.898505535	95353.0327513477	371855.374283402
Ppinaster	AllSamples	6.25524337284964e-06	200	0.025407316949078	0.00996356890958563	0.0476144890385978	5791.89201189781	235252.934713685	92255.2676813484	440874.898505535	95353.0327513477	371855.374283402
Ppinaster	AllSamples	6.25538827576875e-06	200	0.025407316949078	0.00996356890958563	0.0476144890385978	5792.02618126736	235252.934713685	92255.2676813484	440874.898505535	95353.0327513477	371855.374283402
Ppinaster	AllSamples	6.25538827576875e-06	200	0.025407316949078	0.00996356890958563	0.0476144890385978	5792.02618126736	235252.934713685	92255.2676813484	440874.898505535	95353.0327513477	371855.374283402
Ppinaster	AllSamples	6.25603773949029e-06	200	0.025407316949078	0.00996356890958563	0.0476144890385978	5792.62753656508	235252.934713685	92255.2676813484	440874.898505535	95353.0327513477	371855.374283402
Ppinaster	AllSamples	6.25603773949029e-06	200	0.025407316949078	0.00996356890958563	0.0476144890385978	5792.62753656508	235252.934713685	92255.2676813484	440874.898505535	95353.0327513477	371855.374283402
Ppinaster	AllSamples	6.25624329461965e-06	200	0.025407316949078	0.00996356890958563	0.0476144890385978	5792.81786538857	235252.934713685	92255.2676813484	440874.898505535	95353.0327513477	371855.374283402
Ppinaster	AllSamples	6.25624329461965e-06	200	0.025407316949078	0.00996356890958563	0.0476144890385978	5792.81786538857	235252.934713685	92255.2676813484	440874.898505535	95353.0327513477	371855.374283402
Ppinaster	AllSamples	6.25686317817737e-06	200	0.025407316949078	0.00996356890958563	0.0476144890385978	5793.39183164571	235252.934713685	92255.2676813484	440874.898505535	95353.0327513477	371855.374283402
Ppinaster	AllSamples	6.25686317817737e-06	200	0.025407316949078	0.00996356890958563	0.0476144890385978	5793.39183164571	235252.934713685	92255.2676813484	440874.898505535	95353.0327513477	371855.374283402
Ppinaster	AllSamples	6.25719979608914e-06	200	0.025407316949078	0.00996356890958563	0.0476144890385978	5793.70351489736	235252.934713685	92255.2676813484	440874.898505535	95353.0327513477	371855.374283402
Ppinaster	AllSamples	6.25719979608914e-06	200	0.025407316949078	0.00996356890958563	0.0476144890385978	5793.70351489736	235252.934713685	92255.2676813484	440874.898505535	95353.0327513477	371855.374283402
Ppinaster	AllSamples	6.25721551741803e-06	200	0.025407316949078	0.00996356890958563	0.0476144890385978	5793.71807168336	235252.934713685	92255.2676813484	440874.898505535	95353.0327513477	371855.374283402
Ppinaster	AllSamples	6.25721551741803e-06	200	0.025407316949078	0.00996356890958563	0.0476144890385978	5793.71807168336	235252.934713685	92255.2676813484	440874.898505535	95353.0327513477	371855.374283402
Ppinaster	AllSamples	6.25748603525859e-06	200	0.025407316949078	0.00996356890958563	0.0476144890385978	5793.96855116536	235252.934713685	92255.2676813484	440874.898505535	95353.0327513477	371855.374283402
Ppinaster	AllSamples	6.25748603525859e-06	200	0.025407316949078	0.00996356890958563	0.0476144890385978	5793.96855116536	235252.934713685	92255.2676813484	440874.898505535	95353.0327513477	371855.374283402
Ppinaster	AllSamples	6.25785149368097e-06	200	0.025407316949078	0.00996356890958563	0.0476144890385978	5794.30693859349	235252.934713685	92255.2676813484	440874.898505535	95353.0327513477	371855.374283402
Ppinaster	AllSamples	6.25785149368097e-06	200	0.025407316949078	0.00996356890958563	0.0476144890385978	5794.30693859349	235252.934713685	92255.2676813484	440874.898505535	95353.0327513477	371855.374283402
Ppinaster	AllSamples	6.25840251686798e-06	200	0.025407316949078	0.00996356890958563	0.0476144890385978	5794.81714524813	235252.934713685	92255.2676813484	440874.898505535	95353.0327513477	371855.374283402
Ppinaster	AllSamples	6.25840251686798e-06	200	0.025407316949078	0.00996356890958563	0.0476144890385978	5794.81714524813	235252.934713685	92255.2676813484	440874.898505535	95353.0327513477	371855.374283402
Ppinaster	AllSamples	6.26168890731747e-06	200	0.025407316949078	0.00996356890958563	0.0476144890385978	5797.86009936802	235252.934713685	92255.2676813484	440874.898505535	95353.0327513477	371855.374283402
Ppinaster	AllSamples	6.26168890731747e-06	200	0.025407316949078	0.00996356890958563	0.0476144890385978	5797.86009936802	235252.934713685	92255.2676813484	440874.898505535	95353.0327513477	371855.374283402
Ppinaster	AllSamples	6.26357473031088e-06	200	0.025407316949078	0.00996356890958563	0.0476144890385978	5799.60623176934	235252.934713685	92255.2676813484	440874.898505535	95353.0327513477	371855.374283402
Ppinaster	AllSamples	6.26357473031088e-06	200	0.025407316949078	0.00996356890958563	0.0476144890385978	5799.60623176934	235252.934713685	92255.2676813484	440874.898505535	95353.0327513477	371855.374283402
Ppinaster	AllSamples	6.2639725770408e-06	200	0.025407316949078	0.00996356890958563	0.0476144890385978	5799.97460837111	235252.934713685	92255.2676813484	440874.898505535	95353.0327513477	371855.374283402
Ppinaster	AllSamples	6.2639725770408e-06	200	0.025407316949078	0.00996356890958563	0.0476144890385978	5799.97460837111	235252.934713685	92255.2676813484	440874.898505535	95353.0327513477	371855.374283402
Ppinaster	AllSamples	6.26453806616538e-06	200	0.025407316949078	0.00996356890958563	0.0476144890385978	5800.49820941238	235252.934713685	92255.2676813484	440874.898505535	95353.0327513477	371855.374283402
Ppinaster	AllSamples	6.26453806616538e-06	200	0.025407316949078	0.00996356890958563	0.0476144890385978	5800.49820941238	235252.934713685	92255.2676813484	440874.898505535	95353.0327513477	371855.374283402
Ppinaster	AllSamples	6.2645691176354e-06	200	0.025407316949078	0.00996356890958563	0.0476144890385978	5800.52696077352	235252.934713685	92255.2676813484	440874.898505535	95353.0327513477	371855.374283402
Ppinaster	AllSamples	6.2645691176354e-06	200	0.025407316949078	0.00996356890958563	0.0476144890385978	5800.52696077352	235252.934713685	92255.2676813484	440874.898505535	95353.0327513477	371855.374283402
Ppinaster	AllSamples	6.26528000995208e-06	200	0.025407316949078	0.00996356890958563	0.0476144890385978	5801.18519440008	235252.934713685	92255.2676813484	440874.898505535	95353.0327513477	371855.374283402
Ppinaster	AllSamples	6.26528000995208e-06	200	0.025407316949078	0.00996356890958563	0.0476144890385978	5801.18519440008	235252.934713685	92255.2676813484	440874.898505535	95353.0327513477	371855.374283402
Ppinaster	AllSamples	6.26585720810662e-06	200	0.025407316949078	0.00996356890958563	0.0476144890385978	5801.71963713576	235252.934713685	92255.2676813484	440874.898505535	95353.0327513477	371855.374283402
Ppinaster	AllSamples	6.26585720810662e-06	200	0.025407316949078	0.00996356890958563	0.0476144890385978	5801.71963713576	235252.934713685	92255.2676813484	440874.898505535	95353.0327513477	371855.374283402
Ppinaster	AllSamples	6.2659633738495e-06	200	0.025407316949078	0.00996356890958563	0.0476144890385978	5801.81793874953	235252.934713685	92255.2676813484	440874.898505535	95353.0327513477	371855.374283402
Ppinaster	AllSamples	6.2659633738495e-06	200	0.025407316949078	0.00996356890958563	0.0476144890385978	5801.81793874953	235252.934713685	92255.2676813484	440874.898505535	95353.0327513477	371855.374283402
Ppinaster	AllSamples	6.26627042980704e-06	200	0.025407316949078	0.00996356890958563	0.0476144890385978	5802.10224982134	235252.934713685	92255.2676813484	440874.898505535	95353.0327513477	371855.374283402
Ppinaster	AllSamples	6.26627042980704e-06	200	0.025407316949078	0.00996356890958563	0.0476144890385978	5802.10224982134	235252.934713685	92255.2676813484	440874.898505535	95353.0327513477	371855.374283402
Ppinaster	AllSamples	6.26679275154912e-06	200	0.025407316949078	0.00996356890958563	0.0476144890385978	5802.585881064	235252.934713685	92255.2676813484	440874.898505535	95353.0327513477	371855.374283402
Ppinaster	AllSamples	6.26679275154912e-06	200	0.025407316949078	0.00996356890958563	0.0476144890385978	5802.585881064	235252.934713685	92255.2676813484	440874.898505535	95353.0327513477	371855.374283402
Ppinaster	AllSamples	6.26709275627632e-06	200	0.025407316949078	0.00996356890958563	0.0476144890385978	5802.86366321881	235252.934713685	92255.2676813484	440874.898505535	95353.0327513477	371855.374283402
Ppinaster	AllSamples	6.26709275627632e-06	200	0.025407316949078	0.00996356890958563	0.0476144890385978	5802.86366321881	235252.934713685	92255.2676813484	440874.898505535	95353.0327513477	371855.374283402
Ppinaster	AllSamples	6.26885230604106e-06	200	0.025407316949078	0.00996356890958563	0.0476144890385978	5804.49287596394	235252.934713685	92255.2676813484	440874.898505535	95353.0327513477	371855.374283402
Ppinaster	AllSamples	6.26885230604106e-06	200	0.025407316949078	0.00996356890958563	0.0476144890385978	5804.49287596394	235252.934713685	92255.2676813484	440874.898505535	95353.0327513477	371855.374283402
Ppinaster	AllSamples	6.26904891730003e-06	200	0.025407316949078	0.00996356890958563	0.0476144890385978	5804.67492342595	235252.934713685	92255.2676813484	440874.898505535	95353.0327513477	371855.374283402
Ppinaster	AllSamples	6.26904891730003e-06	200	0.025407316949078	0.00996356890958563	0.0476144890385978	5804.67492342595	235252.934713685	92255.2676813484	440874.898505535	95353.0327513477	371855.374283402
Ppinaster	AllSamples	6.2692929435492e-06	200	0.025407316949078	0.00996356890958563	0.0476144890385978	5804.90087365667	235252.934713685	92255.2676813484	440874.898505535	95353.0327513477	371855.374283402
Ppinaster	AllSamples	6.2692929435492e-06	200	0.025407316949078	0.00996356890958563	0.0476144890385978	5804.90087365667	235252.934713685	92255.2676813484	440874.898505535	95353.0327513477	371855.374283402
Ppinaster	AllSamples	6.27022480629896e-06	200	0.025407316949078	0.00996356890958563	0.0476144890385978	5805.76370953608	235252.934713685	92255.2676813484	440874.898505535	95353.0327513477	371855.374283402
Ppinaster	AllSamples	6.27022480629896e-06	200	0.025407316949078	0.00996356890958563	0.0476144890385978	5805.76370953608	235252.934713685	92255.2676813484	440874.898505535	95353.0327513477	371855.374283402
Ppinaster	AllSamples	6.27130366490742e-06	200	0.025407316949078	0.00996356890958563	0.0476144890385978	5806.76265269205	235252.934713685	92255.2676813484	440874.898505535	95353.0327513477	371855.374283402
Ppinaster	AllSamples	6.27130366490742e-06	200	0.025407316949078	0.00996356890958563	0.0476144890385978	5806.76265269205	235252.934713685	92255.2676813484	440874.898505535	95353.0327513477	371855.374283402
Ppinaster	AllSamples	6.27184617602775e-06	200	0.025407316949078	0.00996356890958563	0.0476144890385978	5807.26497780347	235252.934713685	92255.2676813484	440874.898505535	95353.0327513477	371855.374283402
Ppinaster	AllSamples	6.27184617602775e-06	200	0.025407316949078	0.00996356890958563	0.0476144890385978	5807.26497780347	235252.934713685	92255.2676813484	440874.898505535	95353.0327513477	371855.374283402
Ppinaster	AllSamples	6.27287543946081e-06	200	0.025407316949078	0.00996356890958563	0.0476144890385978	5808.21799950075	235252.934713685	92255.2676813484	440874.898505535	95353.0327513477	371855.374283402
Ppinaster	AllSamples	6.27287543946081e-06	200	0.025407316949078	0.00996356890958563	0.0476144890385978	5808.21799950075	235252.934713685	92255.2676813484	440874.898505535	95353.0327513477	371855.374283402
Ppinaster	AllSamples	6.27327234497855e-06	200	0.025407316949078	0.00996356890958563	0.0476144890385978	5808.58550460977	235252.934713685	92255.2676813484	440874.898505535	95353.0327513477	371855.374283402
Ppinaster	AllSamples	6.27327234497855e-06	200	0.025407316949078	0.00996356890958563	0.0476144890385978	5808.58550460977	235252.934713685	92255.2676813484	440874.898505535	95353.0327513477	371855.374283402
Ppinaster	AllSamples	6.27397031285989e-06	200	0.025407316949078	0.00996356890958563	0.0476144890385978	5809.23177116657	235252.934713685	92255.2676813484	440874.898505535	95353.0327513477	371855.374283402
Ppinaster	AllSamples	6.27397031285989e-06	200	0.025407316949078	0.00996356890958563	0.0476144890385978	5809.23177116657	235252.934713685	92255.2676813484	440874.898505535	95353.0327513477	371855.374283402
Ppinaster	AllSamples	6.27418271769587e-06	200	0.025407316949078	0.00996356890958563	0.0476144890385978	5809.42844231099	235252.934713685	92255.2676813484	440874.898505535	95353.0327513477	371855.374283402
Ppinaster	AllSamples	6.27418271769587e-06	200	0.025407316949078	0.00996356890958563	0.0476144890385978	5809.42844231099	235252.934713685	92255.2676813484	440874.898505535	95353.0327513477	371855.374283402
Ppinaster	AllSamples	6.27560135303349e-06	200	0.025407316949078	0.00996356890958563	0.0476144890385978	5810.74199354952	235252.934713685	92255.2676813484	440874.898505535	95353.0327513477	371855.374283402
Ppinaster	AllSamples	6.27560135303349e-06	200	0.025407316949078	0.00996356890958563	0.0476144890385978	5810.74199354952	235252.934713685	92255.2676813484	440874.898505535	95353.0327513477	371855.374283402
Ppinaster	AllSamples	6.27724306380973e-06	200	0.025407316949078	0.00996356890958563	0.0476144890385978	5812.26209612012	235252.934713685	92255.2676813484	440874.898505535	95353.0327513477	371855.374283402
Ppinaster	AllSamples	6.27724306380973e-06	200	0.025407316949078	0.00996356890958563	0.0476144890385978	5812.26209612012	235252.934713685	92255.2676813484	440874.898505535	95353.0327513477	371855.374283402
Ppinaster	AllSamples	6.27760202985917e-06	200	0.025407316949078	0.00996356890958563	0.0476144890385978	5812.59447209182	235252.934713685	92255.2676813484	440874.898505535	95353.0327513477	371855.374283402
Ppinaster	AllSamples	6.27760202985917e-06	200	0.025407316949078	0.00996356890958563	0.0476144890385978	5812.59447209182	235252.934713685	92255.2676813484	440874.898505535	95353.0327513477	371855.374283402
Ppinaster	AllSamples	6.27784081280244e-06	200	0.025407316949078	0.00996356890958563	0.0476144890385978	5812.81556740967	235252.934713685	92255.2676813484	440874.898505535	95353.0327513477	371855.374283402
Ppinaster	AllSamples	6.27784081280244e-06	200	0.025407316949078	0.00996356890958563	0.0476144890385978	5812.81556740967	235252.934713685	92255.2676813484	440874.898505535	95353.0327513477	371855.374283402
Ppinaster	AllSamples	6.27793096889559e-06	200	0.025407316949078	0.00996356890958563	0.0476144890385978	5812.8990452737	235252.934713685	92255.2676813484	440874.898505535	95353.0327513477	371855.374283402
Ppinaster	AllSamples	6.27793096889559e-06	200	0.025407316949078	0.00996356890958563	0.0476144890385978	5812.8990452737	235252.934713685	92255.2676813484	440874.898505535	95353.0327513477	371855.374283402
Ppinaster	AllSamples	6.27805499559827e-06	200	0.025407316949078	0.00996356890958563	0.0476144890385978	5813.01388481321	235252.934713685	92255.2676813484	440874.898505535	95353.0327513477	371855.374283402
Ppinaster	AllSamples	6.27805499559827e-06	200	0.025407316949078	0.00996356890958563	0.0476144890385978	5813.01388481321	235252.934713685	92255.2676813484	440874.898505535	95353.0327513477	371855.374283402
Ppinaster	AllSamples	6.27966228926429e-06	200	0.025407316949078	0.00996356890958563	0.0476144890385978	5814.50211968916	235252.934713685	92255.2676813484	440874.898505535	95353.0327513477	371855.374283402
Ppinaster	AllSamples	6.27966228926429e-06	200	0.025407316949078	0.00996356890958563	0.0476144890385978	5814.50211968916	235252.934713685	92255.2676813484	440874.898505535	95353.0327513477	371855.374283402
Ppinaster	AllSamples	6.28180233479579e-06	200	0.025407316949078	0.00996356890958563	0.0476144890385978	5816.48364332943	235252.934713685	92255.2676813484	440874.898505535	95353.0327513477	371855.374283402
Ppinaster	AllSamples	6.28180233479579e-06	200	0.025407316949078	0.00996356890958563	0.0476144890385978	5816.48364332943	235252.934713685	92255.2676813484	440874.898505535	95353.0327513477	371855.374283402
Ppinaster	AllSamples	6.28208035835181e-06	200	0.025407316949078	0.00996356890958563	0.0476144890385978	5816.74107254797	235252.934713685	92255.2676813484	440874.898505535	95353.0327513477	371855.374283402
Ppinaster	AllSamples	6.28208035835181e-06	200	0.025407316949078	0.00996356890958563	0.0476144890385978	5816.74107254797	235252.934713685	92255.2676813484	440874.898505535	95353.0327513477	371855.374283402
Ppinaster	AllSamples	6.28215822262067e-06	200	0.025407316949078	0.00996356890958563	0.0476144890385978	5816.81316909321	235252.934713685	92255.2676813484	440874.898505535	95353.0327513477	371855.374283402
Ppinaster	AllSamples	6.28215822262067e-06	200	0.025407316949078	0.00996356890958563	0.0476144890385978	5816.81316909321	235252.934713685	92255.2676813484	440874.898505535	95353.0327513477	371855.374283402
Ppinaster	AllSamples	6.28243548175155e-06	200	0.025407316949078	0.00996356890958563	0.0476144890385978	5817.0698905107	235252.934713685	92255.2676813484	440874.898505535	95353.0327513477	371855.374283402
Ppinaster	AllSamples	6.28243548175155e-06	200	0.025407316949078	0.00996356890958563	0.0476144890385978	5817.0698905107	235252.934713685	92255.2676813484	440874.898505535	95353.0327513477	371855.374283402
Ppinaster	AllSamples	6.2824519683449e-06	200	0.025407316949078	0.00996356890958563	0.0476144890385978	5817.08515587491	235252.934713685	92255.2676813484	440874.898505535	95353.0327513477	371855.374283402
Ppinaster	AllSamples	6.2824519683449e-06	200	0.025407316949078	0.00996356890958563	0.0476144890385978	5817.08515587491	235252.934713685	92255.2676813484	440874.898505535	95353.0327513477	371855.374283402
Ppinaster	AllSamples	6.28378133486005e-06	200	0.025407316949078	0.00996356890958563	0.0476144890385978	5818.31605079634	235252.934713685	92255.2676813484	440874.898505535	95353.0327513477	371855.374283402
Ppinaster	AllSamples	6.28378133486005e-06	200	0.025407316949078	0.00996356890958563	0.0476144890385978	5818.31605079634	235252.934713685	92255.2676813484	440874.898505535	95353.0327513477	371855.374283402
Ppinaster	AllSamples	6.28417451024749e-06	200	0.025407316949078	0.00996356890958563	0.0476144890385978	5818.68010208101	235252.934713685	92255.2676813484	440874.898505535	95353.0327513477	371855.374283402
Ppinaster	AllSamples	6.28417451024749e-06	200	0.025407316949078	0.00996356890958563	0.0476144890385978	5818.68010208101	235252.934713685	92255.2676813484	440874.898505535	95353.0327513477	371855.374283402
Ppinaster	AllSamples	6.28607782809662e-06	200	0.025407316949078	0.00996356890958563	0.0476144890385978	5820.44243342279	235252.934713685	92255.2676813484	440874.898505535	95353.0327513477	371855.374283402
Ppinaster	AllSamples	6.28607782809662e-06	200	0.025407316949078	0.00996356890958563	0.0476144890385978	5820.44243342279	235252.934713685	92255.2676813484	440874.898505535	95353.0327513477	371855.374283402
Ppinaster	AllSamples	6.28731625456725e-06	200	0.025407316949078	0.00996356890958563	0.0476144890385978	5821.58912459931	235252.934713685	92255.2676813484	440874.898505535	95353.0327513477	371855.374283402
Ppinaster	AllSamples	6.28731625456725e-06	200	0.025407316949078	0.00996356890958563	0.0476144890385978	5821.58912459931	235252.934713685	92255.2676813484	440874.898505535	95353.0327513477	371855.374283402
Ppinaster	AllSamples	6.28734198947197e-06	200	0.025407316949078	0.00996356890958563	0.0476144890385978	5821.61295321479	235252.934713685	92255.2676813484	440874.898505535	95353.0327513477	371855.374283402
Ppinaster	AllSamples	6.28734198947197e-06	200	0.025407316949078	0.00996356890958563	0.0476144890385978	5821.61295321479	235252.934713685	92255.2676813484	440874.898505535	95353.0327513477	371855.374283402
Ppinaster	AllSamples	6.28744650399255e-06	200	0.025407316949078	0.00996356890958563	0.0476144890385978	5821.70972591902	235252.934713685	92255.2676813484	440874.898505535	95353.0327513477	371855.374283402
Ppinaster	AllSamples	6.28744650399255e-06	200	0.025407316949078	0.00996356890958563	0.0476144890385978	5821.70972591902	235252.934713685	92255.2676813484	440874.898505535	95353.0327513477	371855.374283402
Ppinaster	AllSamples	6.28758967182276e-06	200	0.025407316949078	0.00996356890958563	0.0476144890385978	5821.84228872477	235252.934713685	92255.2676813484	440874.898505535	95353.0327513477	371855.374283402
Ppinaster	AllSamples	6.28758967182276e-06	200	0.025407316949078	0.00996356890958563	0.0476144890385978	5821.84228872477	235252.934713685	92255.2676813484	440874.898505535	95353.0327513477	371855.374283402
Ppinaster	AllSamples	6.28838533558698e-06	200	0.025407316949078	0.00996356890958563	0.0476144890385978	5822.57901443239	235252.934713685	92255.2676813484	440874.898505535	95353.0327513477	371855.374283402
Ppinaster	AllSamples	6.28838533558698e-06	200	0.025407316949078	0.00996356890958563	0.0476144890385978	5822.57901443239	235252.934713685	92255.2676813484	440874.898505535	95353.0327513477	371855.374283402
Ppinaster	AllSamples	6.28851075841014e-06	200	0.025407316949078	0.00996356890958563	0.0476144890385978	5822.69514667606	235252.934713685	92255.2676813484	440874.898505535	95353.0327513477	371855.374283402
Ppinaster	AllSamples	6.28851075841014e-06	200	0.025407316949078	0.00996356890958563	0.0476144890385978	5822.69514667606	235252.934713685	92255.2676813484	440874.898505535	95353.0327513477	371855.374283402
Ppinaster	AllSamples	6.28971596526673e-06	200	0.025407316949078	0.00996356890958563	0.0476144890385978	5823.81107895068	235252.934713685	92255.2676813484	440874.898505535	95353.0327513477	371855.374283402
Ppinaster	AllSamples	6.28971596526673e-06	200	0.025407316949078	0.00996356890958563	0.0476144890385978	5823.81107895068	235252.934713685	92255.2676813484	440874.898505535	95353.0327513477	371855.374283402
Ppinaster	AllSamples	6.29029063127187e-06	200	0.025407316949078	0.00996356890958563	0.0476144890385978	5824.34317710358	235252.934713685	92255.2676813484	440874.898505535	95353.0327513477	371855.374283402
Ppinaster	AllSamples	6.29029063127187e-06	200	0.025407316949078	0.00996356890958563	0.0476144890385978	5824.34317710358	235252.934713685	92255.2676813484	440874.898505535	95353.0327513477	371855.374283402
Ppinaster	AllSamples	6.29093007331858e-06	200	0.025407316949078	0.00996356890958563	0.0476144890385978	5824.93525307275	235252.934713685	92255.2676813484	440874.898505535	95353.0327513477	371855.374283402
Ppinaster	AllSamples	6.29093007331858e-06	200	0.025407316949078	0.00996356890958563	0.0476144890385978	5824.93525307275	235252.934713685	92255.2676813484	440874.898505535	95353.0327513477	371855.374283402
Ppinaster	AllSamples	6.29118070904471e-06	200	0.025407316949078	0.00996356890958563	0.0476144890385978	5825.16732318955	235252.934713685	92255.2676813484	440874.898505535	95353.0327513477	371855.374283402
Ppinaster	AllSamples	6.29118070904471e-06	200	0.025407316949078	0.00996356890958563	0.0476144890385978	5825.16732318955	235252.934713685	92255.2676813484	440874.898505535	95353.0327513477	371855.374283402
Ppinaster	AllSamples	6.29152236819131e-06	200	0.025407316949078	0.00996356890958563	0.0476144890385978	5825.48367425121	235252.934713685	92255.2676813484	440874.898505535	95353.0327513477	371855.374283402
Ppinaster	AllSamples	6.29152236819131e-06	200	0.025407316949078	0.00996356890958563	0.0476144890385978	5825.48367425121	235252.934713685	92255.2676813484	440874.898505535	95353.0327513477	371855.374283402
Ppinaster	AllSamples	6.29154735317633e-06	200	0.025407316949078	0.00996356890958563	0.0476144890385978	5825.5068084966	235252.934713685	92255.2676813484	440874.898505535	95353.0327513477	371855.374283402
Ppinaster	AllSamples	6.29154735317633e-06	200	0.025407316949078	0.00996356890958563	0.0476144890385978	5825.5068084966	235252.934713685	92255.2676813484	440874.898505535	95353.0327513477	371855.374283402
Ppinaster	AllSamples	6.29249588146337e-06	200	0.025407316949078	0.00996356890958563	0.0476144890385978	5826.38507542905	235252.934713685	92255.2676813484	440874.898505535	95353.0327513477	371855.374283402
Ppinaster	AllSamples	6.29249588146337e-06	200	0.025407316949078	0.00996356890958563	0.0476144890385978	5826.38507542905	235252.934713685	92255.2676813484	440874.898505535	95353.0327513477	371855.374283402
Ppinaster	AllSamples	6.29266194907979e-06	200	0.025407316949078	0.00996356890958563	0.0476144890385978	5826.53884174055	235252.934713685	92255.2676813484	440874.898505535	95353.0327513477	371855.374283402
Ppinaster	AllSamples	6.29266194907979e-06	200	0.025407316949078	0.00996356890958563	0.0476144890385978	5826.53884174055	235252.934713685	92255.2676813484	440874.898505535	95353.0327513477	371855.374283402
Ppinaster	AllSamples	6.29287767755972e-06	200	0.025407316949078	0.00996356890958563	0.0476144890385978	5826.73859033308	235252.934713685	92255.2676813484	440874.898505535	95353.0327513477	371855.374283402
Ppinaster	AllSamples	6.29287767755972e-06	200	0.025407316949078	0.00996356890958563	0.0476144890385978	5826.73859033308	235252.934713685	92255.2676813484	440874.898505535	95353.0327513477	371855.374283402
Ppinaster	AllSamples	6.29302132372199e-06	200	0.025407316949078	0.00996356890958563	0.0476144890385978	5826.87159603888	235252.934713685	92255.2676813484	440874.898505535	95353.0327513477	371855.374283402
Ppinaster	AllSamples	6.29302132372199e-06	200	0.025407316949078	0.00996356890958563	0.0476144890385978	5826.87159603888	235252.934713685	92255.2676813484	440874.898505535	95353.0327513477	371855.374283402
Ppinaster	AllSamples	6.29314134465914e-06	200	0.025407316949078	0.00996356890958563	0.0476144890385978	5826.98272653624	235252.934713685	92255.2676813484	440874.898505535	95353.0327513477	371855.374283402
Ppinaster	AllSamples	6.29314134465914e-06	200	0.025407316949078	0.00996356890958563	0.0476144890385978	5826.98272653624	235252.934713685	92255.2676813484	440874.898505535	95353.0327513477	371855.374283402
Ppinaster	AllSamples	6.29415511541842e-06	200	0.025407316949078	0.00996356890958563	0.0476144890385978	5827.9214031652	235252.934713685	92255.2676813484	440874.898505535	95353.0327513477	371855.374283402
Ppinaster	AllSamples	6.29415511541842e-06	200	0.025407316949078	0.00996356890958563	0.0476144890385978	5827.9214031652	235252.934713685	92255.2676813484	440874.898505535	95353.0327513477	371855.374283402
Ppinaster	AllSamples	6.29425491723759e-06	200	0.025407316949078	0.00996356890958563	0.0476144890385978	5828.01381225703	235252.934713685	92255.2676813484	440874.898505535	95353.0327513477	371855.374283402
Ppinaster	AllSamples	6.29425491723759e-06	200	0.025407316949078	0.00996356890958563	0.0476144890385978	5828.01381225703	235252.934713685	92255.2676813484	440874.898505535	95353.0327513477	371855.374283402
Ppinaster	AllSamples	6.29529461600822e-06	200	0.025407316949078	0.00996356890958563	0.0476144890385978	5828.97649630391	235252.934713685	92255.2676813484	440874.898505535	95353.0327513477	371855.374283402
Ppinaster	AllSamples	6.29529461600822e-06	200	0.025407316949078	0.00996356890958563	0.0476144890385978	5828.97649630391	235252.934713685	92255.2676813484	440874.898505535	95353.0327513477	371855.374283402
Ppinaster	AllSamples	6.2954021391719e-06	200	0.025407316949078	0.00996356890958563	0.0476144890385978	5829.0760547888	235252.934713685	92255.2676813484	440874.898505535	95353.0327513477	371855.374283402
Ppinaster	AllSamples	6.2954021391719e-06	200	0.025407316949078	0.00996356890958563	0.0476144890385978	5829.0760547888	235252.934713685	92255.2676813484	440874.898505535	95353.0327513477	371855.374283402
Ppinaster	AllSamples	6.29583665217074e-06	200	0.025407316949078	0.00996356890958563	0.0476144890385978	5829.47838163958	235252.934713685	92255.2676813484	440874.898505535	95353.0327513477	371855.374283402
Ppinaster	AllSamples	6.29583665217074e-06	200	0.025407316949078	0.00996356890958563	0.0476144890385978	5829.47838163958	235252.934713685	92255.2676813484	440874.898505535	95353.0327513477	371855.374283402
Ppinaster	AllSamples	6.29614126532414e-06	200	0.025407316949078	0.00996356890958563	0.0476144890385978	5829.76043085568	235252.934713685	92255.2676813484	440874.898505535	95353.0327513477	371855.374283402
Ppinaster	AllSamples	6.29614126532414e-06	200	0.025407316949078	0.00996356890958563	0.0476144890385978	5829.76043085568	235252.934713685	92255.2676813484	440874.898505535	95353.0327513477	371855.374283402
Ppinaster	AllSamples	6.29746496349697e-06	200	0.025407316949078	0.00996356890958563	0.0476144890385978	5830.98607731201	235252.934713685	92255.2676813484	440874.898505535	95353.0327513477	371855.374283402
Ppinaster	AllSamples	6.29746496349697e-06	200	0.025407316949078	0.00996356890958563	0.0476144890385978	5830.98607731201	235252.934713685	92255.2676813484	440874.898505535	95353.0327513477	371855.374283402
Ppinaster	AllSamples	6.29750793649243e-06	200	0.025407316949078	0.00996356890958563	0.0476144890385978	5831.02586712262	235252.934713685	92255.2676813484	440874.898505535	95353.0327513477	371855.374283402
Ppinaster	AllSamples	6.29750793649243e-06	200	0.025407316949078	0.00996356890958563	0.0476144890385978	5831.02586712262	235252.934713685	92255.2676813484	440874.898505535	95353.0327513477	371855.374283402
Ppinaster	AllSamples	6.29772194286466e-06	200	0.025407316949078	0.00996356890958563	0.0476144890385978	5831.22402117098	235252.934713685	92255.2676813484	440874.898505535	95353.0327513477	371855.374283402
Ppinaster	AllSamples	6.29772194286466e-06	200	0.025407316949078	0.00996356890958563	0.0476144890385978	5831.22402117098	235252.934713685	92255.2676813484	440874.898505535	95353.0327513477	371855.374283402
Ppinaster	AllSamples	6.2980203731108e-06	200	0.025407316949078	0.00996356890958563	0.0476144890385978	5831.50034547296	235252.934713685	92255.2676813484	440874.898505535	95353.0327513477	371855.374283402
Ppinaster	AllSamples	6.2980203731108e-06	200	0.025407316949078	0.00996356890958563	0.0476144890385978	5831.50034547296	235252.934713685	92255.2676813484	440874.898505535	95353.0327513477	371855.374283402
Ppinaster	AllSamples	6.2988160932788e-06	200	0.025407316949078	0.00996356890958563	0.0476144890385978	5832.23712340629	235252.934713685	92255.2676813484	440874.898505535	95353.0327513477	371855.374283402
Ppinaster	AllSamples	6.2988160932788e-06	200	0.025407316949078	0.00996356890958563	0.0476144890385978	5832.23712340629	235252.934713685	92255.2676813484	440874.898505535	95353.0327513477	371855.374283402
Ppinaster	AllSamples	6.29920980035283e-06	200	0.025407316949078	0.00996356890958563	0.0476144890385978	5832.60166699336	235252.934713685	92255.2676813484	440874.898505535	95353.0327513477	371855.374283402
Ppinaster	AllSamples	6.29920980035283e-06	200	0.025407316949078	0.00996356890958563	0.0476144890385978	5832.60166699336	235252.934713685	92255.2676813484	440874.898505535	95353.0327513477	371855.374283402
Ppinaster	AllSamples	6.30497515716285e-06	200	0.025407316949078	0.00996356890958563	0.0476144890385978	5837.93996033597	235252.934713685	92255.2676813484	440874.898505535	95353.0327513477	371855.374283402
Ppinaster	AllSamples	6.30497515716285e-06	200	0.025407316949078	0.00996356890958563	0.0476144890385978	5837.93996033597	235252.934713685	92255.2676813484	440874.898505535	95353.0327513477	371855.374283402
Ppinaster	AllSamples	6.30533745375325e-06	200	0.025407316949078	0.00996356890958563	0.0476144890385978	5838.27542014189	235252.934713685	92255.2676813484	440874.898505535	95353.0327513477	371855.374283402
Ppinaster	AllSamples	6.30533745375325e-06	200	0.025407316949078	0.00996356890958563	0.0476144890385978	5838.27542014189	235252.934713685	92255.2676813484	440874.898505535	95353.0327513477	371855.374283402
Ppinaster	AllSamples	6.30615252476946e-06	200	0.025407316949078	0.00996356890958563	0.0476144890385978	5839.03011552728	235252.934713685	92255.2676813484	440874.898505535	95353.0327513477	371855.374283402
Ppinaster	AllSamples	6.30615252476946e-06	200	0.025407316949078	0.00996356890958563	0.0476144890385978	5839.03011552728	235252.934713685	92255.2676813484	440874.898505535	95353.0327513477	371855.374283402
Ppinaster	AllSamples	6.30675759915843e-06	200	0.025407316949078	0.00996356890958563	0.0476144890385978	5839.59036959114	235252.934713685	92255.2676813484	440874.898505535	95353.0327513477	371855.374283402
Ppinaster	AllSamples	6.30675759915843e-06	200	0.025407316949078	0.00996356890958563	0.0476144890385978	5839.59036959114	235252.934713685	92255.2676813484	440874.898505535	95353.0327513477	371855.374283402
Ppinaster	AllSamples	6.30733142214836e-06	200	0.025407316949078	0.00996356890958563	0.0476144890385978	5840.1216871744	235252.934713685	92255.2676813484	440874.898505535	95353.0327513477	371855.374283402
Ppinaster	AllSamples	6.30733142214836e-06	200	0.025407316949078	0.00996356890958563	0.0476144890385978	5840.1216871744	235252.934713685	92255.2676813484	440874.898505535	95353.0327513477	371855.374283402
Ppinaster	AllSamples	6.30773234086094e-06	200	0.025407316949078	0.00996356890958563	0.0476144890385978	5840.49290820457	235252.934713685	92255.2676813484	440874.898505535	95353.0327513477	371855.374283402
Ppinaster	AllSamples	6.30773234086094e-06	200	0.025407316949078	0.00996356890958563	0.0476144890385978	5840.49290820457	235252.934713685	92255.2676813484	440874.898505535	95353.0327513477	371855.374283402
Ppinaster	AllSamples	6.30919640444357e-06	200	0.025407316949078	0.00996356890958563	0.0476144890385978	5841.84852263294	235252.934713685	92255.2676813484	440874.898505535	95353.0327513477	371855.374283402
Ppinaster	AllSamples	6.30919640444357e-06	200	0.025407316949078	0.00996356890958563	0.0476144890385978	5841.84852263294	235252.934713685	92255.2676813484	440874.898505535	95353.0327513477	371855.374283402
Ppinaster	AllSamples	6.30950951137656e-06	200	0.025407316949078	0.00996356890958563	0.0476144890385978	5842.13843645978	235252.934713685	92255.2676813484	440874.898505535	95353.0327513477	371855.374283402
Ppinaster	AllSamples	6.30950951137656e-06	200	0.025407316949078	0.00996356890958563	0.0476144890385978	5842.13843645978	235252.934713685	92255.2676813484	440874.898505535	95353.0327513477	371855.374283402
Ppinaster	AllSamples	6.31000694038831e-06	200	0.025407316949078	0.00996356890958563	0.0476144890385978	5842.59901887806	235252.934713685	92255.2676813484	440874.898505535	95353.0327513477	371855.374283402
Ppinaster	AllSamples	6.31000694038831e-06	200	0.025407316949078	0.00996356890958563	0.0476144890385978	5842.59901887806	235252.934713685	92255.2676813484	440874.898505535	95353.0327513477	371855.374283402
Ppinaster	AllSamples	6.31009915126118e-06	200	0.025407316949078	0.00996356890958563	0.0476144890385978	5842.6843993159	235252.934713685	92255.2676813484	440874.898505535	95353.0327513477	371855.374283402
Ppinaster	AllSamples	6.31009915126118e-06	200	0.025407316949078	0.00996356890958563	0.0476144890385978	5842.6843993159	235252.934713685	92255.2676813484	440874.898505535	95353.0327513477	371855.374283402
Ppinaster	AllSamples	6.31057312043575e-06	200	0.025407316949078	0.00996356890958563	0.0476144890385978	5843.12325966273	235252.934713685	92255.2676813484	440874.898505535	95353.0327513477	371855.374283402
Ppinaster	AllSamples	6.31057312043575e-06	200	0.025407316949078	0.00996356890958563	0.0476144890385978	5843.12325966273	235252.934713685	92255.2676813484	440874.898505535	95353.0327513477	371855.374283402
Ppinaster	AllSamples	6.31062231885053e-06	200	0.025407316949078	0.00996356890958563	0.0476144890385978	5843.16881375049	235252.934713685	92255.2676813484	440874.898505535	95353.0327513477	371855.374283402
Ppinaster	AllSamples	6.31062231885053e-06	200	0.025407316949078	0.00996356890958563	0.0476144890385978	5843.16881375049	235252.934713685	92255.2676813484	440874.898505535	95353.0327513477	371855.374283402
Ppinaster	AllSamples	6.31090151205183e-06	200	0.025407316949078	0.00996356890958563	0.0476144890385978	5843.42732597392	235252.934713685	92255.2676813484	440874.898505535	95353.0327513477	371855.374283402
Ppinaster	AllSamples	6.31090151205183e-06	200	0.025407316949078	0.00996356890958563	0.0476144890385978	5843.42732597392	235252.934713685	92255.2676813484	440874.898505535	95353.0327513477	371855.374283402
Ppinaster	AllSamples	6.31135891071858e-06	200	0.025407316949078	0.00996356890958563	0.0476144890385978	5843.85084325795	235252.934713685	92255.2676813484	440874.898505535	95353.0327513477	371855.374283402
Ppinaster	AllSamples	6.31135891071858e-06	200	0.025407316949078	0.00996356890958563	0.0476144890385978	5843.85084325795	235252.934713685	92255.2676813484	440874.898505535	95353.0327513477	371855.374283402
Ppinaster	AllSamples	6.31159099224409e-06	200	0.025407316949078	0.00996356890958563	0.0476144890385978	5844.06573355934	235252.934713685	92255.2676813484	440874.898505535	95353.0327513477	371855.374283402
Ppinaster	AllSamples	6.31159099224409e-06	200	0.025407316949078	0.00996356890958563	0.0476144890385978	5844.06573355934	235252.934713685	92255.2676813484	440874.898505535	95353.0327513477	371855.374283402
Ppinaster	AllSamples	6.31332893183719e-06	200	0.025407316949078	0.00996356890958563	0.0476144890385978	5845.67493688628	235252.934713685	92255.2676813484	440874.898505535	95353.0327513477	371855.374283402
Ppinaster	AllSamples	6.31332893183719e-06	200	0.025407316949078	0.00996356890958563	0.0476144890385978	5845.67493688628	235252.934713685	92255.2676813484	440874.898505535	95353.0327513477	371855.374283402
Ppinaster	AllSamples	6.3138690490484e-06	200	0.025407316949078	0.00996356890958563	0.0476144890385978	5846.17504541518	235252.934713685	92255.2676813484	440874.898505535	95353.0327513477	371855.374283402
Ppinaster	AllSamples	6.3138690490484e-06	200	0.025407316949078	0.00996356890958563	0.0476144890385978	5846.17504541518	235252.934713685	92255.2676813484	440874.898505535	95353.0327513477	371855.374283402
Ppinaster	AllSamples	6.31435556709623e-06	200	0.025407316949078	0.00996356890958563	0.0476144890385978	5846.6255250891	235252.934713685	92255.2676813484	440874.898505535	95353.0327513477	371855.374283402
Ppinaster	AllSamples	6.31435556709623e-06	200	0.025407316949078	0.00996356890958563	0.0476144890385978	5846.6255250891	235252.934713685	92255.2676813484	440874.898505535	95353.0327513477	371855.374283402
Ppinaster	AllSamples	6.31453788734505e-06	200	0.025407316949078	0.00996356890958563	0.0476144890385978	5846.79434013431	235252.934713685	92255.2676813484	440874.898505535	95353.0327513477	371855.374283402
Ppinaster	AllSamples	6.31453788734505e-06	200	0.025407316949078	0.00996356890958563	0.0476144890385978	5846.79434013431	235252.934713685	92255.2676813484	440874.898505535	95353.0327513477	371855.374283402
Ppinaster	AllSamples	6.31498641451513e-06	200	0.025407316949078	0.00996356890958563	0.0476144890385978	5847.20964306957	235252.934713685	92255.2676813484	440874.898505535	95353.0327513477	371855.374283402
Ppinaster	AllSamples	6.31498641451513e-06	200	0.025407316949078	0.00996356890958563	0.0476144890385978	5847.20964306957	235252.934713685	92255.2676813484	440874.898505535	95353.0327513477	371855.374283402
Ppinaster	AllSamples	6.31659940151111e-06	200	0.025407316949078	0.00996356890958563	0.0476144890385978	5848.70314954732	235252.934713685	92255.2676813484	440874.898505535	95353.0327513477	371855.374283402
Ppinaster	AllSamples	6.31659940151111e-06	200	0.025407316949078	0.00996356890958563	0.0476144890385978	5848.70314954732	235252.934713685	92255.2676813484	440874.898505535	95353.0327513477	371855.374283402
Ppinaster	AllSamples	6.31948283673795e-06	200	0.025407316949078	0.00996356890958563	0.0476144890385978	5851.37299697958	235252.934713685	92255.2676813484	440874.898505535	95353.0327513477	371855.374283402
Ppinaster	AllSamples	6.31948283673795e-06	200	0.025407316949078	0.00996356890958563	0.0476144890385978	5851.37299697958	235252.934713685	92255.2676813484	440874.898505535	95353.0327513477	371855.374283402
Ppinaster	AllSamples	6.31962389388512e-06	200	0.025407316949078	0.00996356890958563	0.0476144890385978	5851.50360544918	235252.934713685	92255.2676813484	440874.898505535	95353.0327513477	371855.374283402
Ppinaster	AllSamples	6.31962389388512e-06	200	0.025407316949078	0.00996356890958563	0.0476144890385978	5851.50360544918	235252.934713685	92255.2676813484	440874.898505535	95353.0327513477	371855.374283402
Ppinaster	AllSamples	6.31972982930916e-06	200	0.025407316949078	0.00996356890958563	0.0476144890385978	5851.60169380478	235252.934713685	92255.2676813484	440874.898505535	95353.0327513477	371855.374283402
Ppinaster	AllSamples	6.31972982930916e-06	200	0.025407316949078	0.00996356890958563	0.0476144890385978	5851.60169380478	235252.934713685	92255.2676813484	440874.898505535	95353.0327513477	371855.374283402
Ppinaster	AllSamples	6.32028759491906e-06	200	0.025407316949078	0.00996356890958563	0.0476144890385978	5852.11814344358	235252.934713685	92255.2676813484	440874.898505535	95353.0327513477	371855.374283402
Ppinaster	AllSamples	6.32028759491906e-06	200	0.025407316949078	0.00996356890958563	0.0476144890385978	5852.11814344358	235252.934713685	92255.2676813484	440874.898505535	95353.0327513477	371855.374283402
Ppinaster	AllSamples	6.32117214684354e-06	200	0.025407316949078	0.00996356890958563	0.0476144890385978	5852.93717300328	235252.934713685	92255.2676813484	440874.898505535	95353.0327513477	371855.374283402
Ppinaster	AllSamples	6.32117214684354e-06	200	0.025407316949078	0.00996356890958563	0.0476144890385978	5852.93717300328	235252.934713685	92255.2676813484	440874.898505535	95353.0327513477	371855.374283402
Ppinaster	AllSamples	6.32154620327324e-06	200	0.025407316949078	0.00996356890958563	0.0476144890385978	5853.2835215493	235252.934713685	92255.2676813484	440874.898505535	95353.0327513477	371855.374283402
Ppinaster	AllSamples	6.32154620327324e-06	200	0.025407316949078	0.00996356890958563	0.0476144890385978	5853.2835215493	235252.934713685	92255.2676813484	440874.898505535	95353.0327513477	371855.374283402
Ppinaster	AllSamples	6.32160378515946e-06	200	0.025407316949078	0.00996356890958563	0.0476144890385978	5853.33683811061	235252.934713685	92255.2676813484	440874.898505535	95353.0327513477	371855.374283402
Ppinaster	AllSamples	6.32160378515946e-06	200	0.025407316949078	0.00996356890958563	0.0476144890385978	5853.33683811061	235252.934713685	92255.2676813484	440874.898505535	95353.0327513477	371855.374283402
Ppinaster	AllSamples	6.32229715772117e-06	200	0.025407316949078	0.00996356890958563	0.0476144890385978	5853.97884974182	235252.934713685	92255.2676813484	440874.898505535	95353.0327513477	371855.374283402
Ppinaster	AllSamples	6.32229715772117e-06	200	0.025407316949078	0.00996356890958563	0.0476144890385978	5853.97884974182	235252.934713685	92255.2676813484	440874.898505535	95353.0327513477	371855.374283402
Ppinaster	AllSamples	6.32410784501437e-06	200	0.025407316949078	0.00996356890958563	0.0476144890385978	5855.65541205034	235252.934713685	92255.2676813484	440874.898505535	95353.0327513477	371855.374283402
Ppinaster	AllSamples	6.32410784501437e-06	200	0.025407316949078	0.00996356890958563	0.0476144890385978	5855.65541205034	235252.934713685	92255.2676813484	440874.898505535	95353.0327513477	371855.374283402
Ppinaster	AllSamples	6.32413316203914e-06	200	0.025407316949078	0.00996356890958563	0.0476144890385978	5855.67885373994	235252.934713685	92255.2676813484	440874.898505535	95353.0327513477	371855.374283402
Ppinaster	AllSamples	6.32413316203914e-06	200	0.025407316949078	0.00996356890958563	0.0476144890385978	5855.67885373994	235252.934713685	92255.2676813484	440874.898505535	95353.0327513477	371855.374283402
Ppinaster	AllSamples	6.32469204421903e-06	200	0.025407316949078	0.00996356890958563	0.0476144890385978	5856.19633723984	235252.934713685	92255.2676813484	440874.898505535	95353.0327513477	371855.374283402
Ppinaster	AllSamples	6.32469204421903e-06	200	0.025407316949078	0.00996356890958563	0.0476144890385978	5856.19633723984	235252.934713685	92255.2676813484	440874.898505535	95353.0327513477	371855.374283402
Ppinaster	AllSamples	6.32487620852978e-06	200	0.025407316949078	0.00996356890958563	0.0476144890385978	5856.3668597498	235252.934713685	92255.2676813484	440874.898505535	95353.0327513477	371855.374283402
Ppinaster	AllSamples	6.32487620852978e-06	200	0.025407316949078	0.00996356890958563	0.0476144890385978	5856.3668597498	235252.934713685	92255.2676813484	440874.898505535	95353.0327513477	371855.374283402
Ppinaster	AllSamples	6.32645166473476e-06	200	0.025407316949078	0.00996356890958563	0.0476144890385978	5857.82561549515	235252.934713685	92255.2676813484	440874.898505535	95353.0327513477	371855.374283402
Ppinaster	AllSamples	6.32645166473476e-06	200	0.025407316949078	0.00996356890958563	0.0476144890385978	5857.82561549515	235252.934713685	92255.2676813484	440874.898505535	95353.0327513477	371855.374283402
Ppinaster	AllSamples	6.32723294936643e-06	200	0.025407316949078	0.00996356890958563	0.0476144890385978	5858.54902719114	235252.934713685	92255.2676813484	440874.898505535	95353.0327513477	371855.374283402
Ppinaster	AllSamples	6.32723294936643e-06	200	0.025407316949078	0.00996356890958563	0.0476144890385978	5858.54902719114	235252.934713685	92255.2676813484	440874.898505535	95353.0327513477	371855.374283402
Ppinaster	AllSamples	6.32789282041569e-06	200	0.025407316949078	0.00996356890958563	0.0476144890385978	5859.16001890342	235252.934713685	92255.2676813484	440874.898505535	95353.0327513477	371855.374283402
Ppinaster	AllSamples	6.32789282041569e-06	200	0.025407316949078	0.00996356890958563	0.0476144890385978	5859.16001890342	235252.934713685	92255.2676813484	440874.898505535	95353.0327513477	371855.374283402
Ppinaster	AllSamples	6.32801597020255e-06	200	0.025407316949078	0.00996356890958563	0.0476144890385978	5859.27404648385	235252.934713685	92255.2676813484	440874.898505535	95353.0327513477	371855.374283402
Ppinaster	AllSamples	6.32801597020255e-06	200	0.025407316949078	0.00996356890958563	0.0476144890385978	5859.27404648385	235252.934713685	92255.2676813484	440874.898505535	95353.0327513477	371855.374283402
Ppinaster	AllSamples	6.32963268318692e-06	200	0.025407316949078	0.00996356890958563	0.0476144890385978	5860.77100295085	235252.934713685	92255.2676813484	440874.898505535	95353.0327513477	371855.374283402
Ppinaster	AllSamples	6.32963268318692e-06	200	0.025407316949078	0.00996356890958563	0.0476144890385978	5860.77100295085	235252.934713685	92255.2676813484	440874.898505535	95353.0327513477	371855.374283402
Ppinaster	AllSamples	6.33008969593846e-06	200	0.025407316949078	0.00996356890958563	0.0476144890385978	5861.19416290598	235252.934713685	92255.2676813484	440874.898505535	95353.0327513477	371855.374283402
Ppinaster	AllSamples	6.33008969593846e-06	200	0.025407316949078	0.00996356890958563	0.0476144890385978	5861.19416290598	235252.934713685	92255.2676813484	440874.898505535	95353.0327513477	371855.374283402
Ppinaster	AllSamples	6.33088442782332e-06	200	0.025407316949078	0.00996356890958563	0.0476144890385978	5861.93002576233	235252.934713685	92255.2676813484	440874.898505535	95353.0327513477	371855.374283402
Ppinaster	AllSamples	6.33088442782332e-06	200	0.025407316949078	0.00996356890958563	0.0476144890385978	5861.93002576233	235252.934713685	92255.2676813484	440874.898505535	95353.0327513477	371855.374283402
Ppinaster	AllSamples	6.33110623079308e-06	200	0.025407316949078	0.00996356890958563	0.0476144890385978	5862.13539888248	235252.934713685	92255.2676813484	440874.898505535	95353.0327513477	371855.374283402
Ppinaster	AllSamples	6.33110623079308e-06	200	0.025407316949078	0.00996356890958563	0.0476144890385978	5862.13539888248	235252.934713685	92255.2676813484	440874.898505535	95353.0327513477	371855.374283402
Ppinaster	AllSamples	6.3313482335876e-06	200	0.025407316949078	0.00996356890958563	0.0476144890385978	5862.35947554407	235252.934713685	92255.2676813484	440874.898505535	95353.0327513477	371855.374283402
Ppinaster	AllSamples	6.3313482335876e-06	200	0.025407316949078	0.00996356890958563	0.0476144890385978	5862.35947554407	235252.934713685	92255.2676813484	440874.898505535	95353.0327513477	371855.374283402
Ppinaster	AllSamples	6.33159442069652e-06	200	0.025407316949078	0.00996356890958563	0.0476144890385978	5862.58742657085	235252.934713685	92255.2676813484	440874.898505535	95353.0327513477	371855.374283402
Ppinaster	AllSamples	6.33159442069652e-06	200	0.025407316949078	0.00996356890958563	0.0476144890385978	5862.58742657085	235252.934713685	92255.2676813484	440874.898505535	95353.0327513477	371855.374283402
Ppinaster	AllSamples	6.33297116234362e-06	200	0.025407316949078	0.00996356890958563	0.0476144890385978	5863.8621873552	235252.934713685	92255.2676813484	440874.898505535	95353.0327513477	371855.374283402
Ppinaster	AllSamples	6.33297116234362e-06	200	0.025407316949078	0.00996356890958563	0.0476144890385978	5863.8621873552	235252.934713685	92255.2676813484	440874.898505535	95353.0327513477	371855.374283402
Ppinaster	AllSamples	6.33385522555325e-06	200	0.025407316949078	0.00996356890958563	0.0476144890385978	5864.68076440116	235252.934713685	92255.2676813484	440874.898505535	95353.0327513477	371855.374283402
Ppinaster	AllSamples	6.33385522555325e-06	200	0.025407316949078	0.00996356890958563	0.0476144890385978	5864.68076440116	235252.934713685	92255.2676813484	440874.898505535	95353.0327513477	371855.374283402
Ppinaster	AllSamples	6.33440405595289e-06	200	0.025407316949078	0.00996356890958563	0.0476144890385978	5865.18894069712	235252.934713685	92255.2676813484	440874.898505535	95353.0327513477	371855.374283402
Ppinaster	AllSamples	6.33440405595289e-06	200	0.025407316949078	0.00996356890958563	0.0476144890385978	5865.18894069712	235252.934713685	92255.2676813484	440874.898505535	95353.0327513477	371855.374283402
Ppinaster	AllSamples	6.33489689311466e-06	200	0.025407316949078	0.00996356890958563	0.0476144890385978	5865.64527140247	235252.934713685	92255.2676813484	440874.898505535	95353.0327513477	371855.374283402
Ppinaster	AllSamples	6.33489689311466e-06	200	0.025407316949078	0.00996356890958563	0.0476144890385978	5865.64527140247	235252.934713685	92255.2676813484	440874.898505535	95353.0327513477	371855.374283402
Ppinaster	AllSamples	6.33541185650643e-06	200	0.025407316949078	0.00996356890958563	0.0476144890385978	5866.1220893578	235252.934713685	92255.2676813484	440874.898505535	95353.0327513477	371855.374283402
Ppinaster	AllSamples	6.33541185650643e-06	200	0.025407316949078	0.00996356890958563	0.0476144890385978	5866.1220893578	235252.934713685	92255.2676813484	440874.898505535	95353.0327513477	371855.374283402
Ppinaster	AllSamples	6.33553503175612e-06	200	0.025407316949078	0.00996356890958563	0.0476144890385978	5866.23614051492	235252.934713685	92255.2676813484	440874.898505535	95353.0327513477	371855.374283402
Ppinaster	AllSamples	6.33553503175612e-06	200	0.025407316949078	0.00996356890958563	0.0476144890385978	5866.23614051492	235252.934713685	92255.2676813484	440874.898505535	95353.0327513477	371855.374283402
Ppinaster	AllSamples	6.33588644038326e-06	200	0.025407316949078	0.00996356890958563	0.0476144890385978	5866.56151887339	235252.934713685	92255.2676813484	440874.898505535	95353.0327513477	371855.374283402
Ppinaster	AllSamples	6.33588644038326e-06	200	0.025407316949078	0.00996356890958563	0.0476144890385978	5866.56151887339	235252.934713685	92255.2676813484	440874.898505535	95353.0327513477	371855.374283402
Ppinaster	AllSamples	6.33846497691575e-06	200	0.025407316949078	0.00996356890958563	0.0476144890385978	5868.94905269976	235252.934713685	92255.2676813484	440874.898505535	95353.0327513477	371855.374283402
Ppinaster	AllSamples	6.33846497691575e-06	200	0.025407316949078	0.00996356890958563	0.0476144890385978	5868.94905269976	235252.934713685	92255.2676813484	440874.898505535	95353.0327513477	371855.374283402
Ppinaster	AllSamples	6.33881873782209e-06	200	0.025407316949078	0.00996356890958563	0.0476144890385978	5869.27660909453	235252.934713685	92255.2676813484	440874.898505535	95353.0327513477	371855.374283402
Ppinaster	AllSamples	6.33881873782209e-06	200	0.025407316949078	0.00996356890958563	0.0476144890385978	5869.27660909453	235252.934713685	92255.2676813484	440874.898505535	95353.0327513477	371855.374283402
Ppinaster	AllSamples	6.33887666738671e-06	200	0.025407316949078	0.00996356890958563	0.0476144890385978	5869.33024758028	235252.934713685	92255.2676813484	440874.898505535	95353.0327513477	371855.374283402
Ppinaster	AllSamples	6.33887666738671e-06	200	0.025407316949078	0.00996356890958563	0.0476144890385978	5869.33024758028	235252.934713685	92255.2676813484	440874.898505535	95353.0327513477	371855.374283402
Ppinaster	AllSamples	6.33976836680094e-06	200	0.025407316949078	0.00996356890958563	0.0476144890385978	5870.15589518605	235252.934713685	92255.2676813484	440874.898505535	95353.0327513477	371855.374283402
Ppinaster	AllSamples	6.33976836680094e-06	200	0.025407316949078	0.00996356890958563	0.0476144890385978	5870.15589518605	235252.934713685	92255.2676813484	440874.898505535	95353.0327513477	371855.374283402
Ppinaster	AllSamples	6.33981240255236e-06	200	0.025407316949078	0.00996356890958563	0.0476144890385978	5870.19666902996	235252.934713685	92255.2676813484	440874.898505535	95353.0327513477	371855.374283402
Ppinaster	AllSamples	6.33981240255236e-06	200	0.025407316949078	0.00996356890958563	0.0476144890385978	5870.19666902996	235252.934713685	92255.2676813484	440874.898505535	95353.0327513477	371855.374283402
Ppinaster	AllSamples	6.34122945985432e-06	200	0.025407316949078	0.00996356890958563	0.0476144890385978	5871.50875912437	235252.934713685	92255.2676813484	440874.898505535	95353.0327513477	371855.374283402
Ppinaster	AllSamples	6.34122945985432e-06	200	0.025407316949078	0.00996356890958563	0.0476144890385978	5871.50875912437	235252.934713685	92255.2676813484	440874.898505535	95353.0327513477	371855.374283402
Ppinaster	AllSamples	6.34156968006063e-06	200	0.025407316949078	0.00996356890958563	0.0476144890385978	5871.82377783392	235252.934713685	92255.2676813484	440874.898505535	95353.0327513477	371855.374283402
Ppinaster	AllSamples	6.34156968006063e-06	200	0.025407316949078	0.00996356890958563	0.0476144890385978	5871.82377783392	235252.934713685	92255.2676813484	440874.898505535	95353.0327513477	371855.374283402
Ppinaster	AllSamples	6.34336042972871e-06	200	0.025407316949078	0.00996356890958563	0.0476144890385978	5873.48187937844	235252.934713685	92255.2676813484	440874.898505535	95353.0327513477	371855.374283402
Ppinaster	AllSamples	6.34336042972871e-06	200	0.025407316949078	0.00996356890958563	0.0476144890385978	5873.48187937844	235252.934713685	92255.2676813484	440874.898505535	95353.0327513477	371855.374283402
Ppinaster	AllSamples	6.34432996053848e-06	200	0.025407316949078	0.00996356890958563	0.0476144890385978	5874.37959309118	235252.934713685	92255.2676813484	440874.898505535	95353.0327513477	371855.374283402
Ppinaster	AllSamples	6.34432996053848e-06	200	0.025407316949078	0.00996356890958563	0.0476144890385978	5874.37959309118	235252.934713685	92255.2676813484	440874.898505535	95353.0327513477	371855.374283402
Ppinaster	AllSamples	6.34516231289929e-06	200	0.025407316949078	0.00996356890958563	0.0476144890385978	5875.15028972156	235252.934713685	92255.2676813484	440874.898505535	95353.0327513477	371855.374283402
Ppinaster	AllSamples	6.34516231289929e-06	200	0.025407316949078	0.00996356890958563	0.0476144890385978	5875.15028972156	235252.934713685	92255.2676813484	440874.898505535	95353.0327513477	371855.374283402
Ppinaster	AllSamples	6.34562946368827e-06	200	0.025407316949078	0.00996356890958563	0.0476144890385978	5875.5828367484	235252.934713685	92255.2676813484	440874.898505535	95353.0327513477	371855.374283402
Ppinaster	AllSamples	6.34562946368827e-06	200	0.025407316949078	0.00996356890958563	0.0476144890385978	5875.5828367484	235252.934713685	92255.2676813484	440874.898505535	95353.0327513477	371855.374283402
Ppinaster	AllSamples	6.34597472443915e-06	200	0.025407316949078	0.00996356890958563	0.0476144890385978	5875.90252262884	235252.934713685	92255.2676813484	440874.898505535	95353.0327513477	371855.374283402
Ppinaster	AllSamples	6.34597472443915e-06	200	0.025407316949078	0.00996356890958563	0.0476144890385978	5875.90252262884	235252.934713685	92255.2676813484	440874.898505535	95353.0327513477	371855.374283402
Ppinaster	AllSamples	6.34675087804855e-06	200	0.025407316949078	0.00996356890958563	0.0476144890385978	5876.62118337829	235252.934713685	92255.2676813484	440874.898505535	95353.0327513477	371855.374283402
Ppinaster	AllSamples	6.34675087804855e-06	200	0.025407316949078	0.00996356890958563	0.0476144890385978	5876.62118337829	235252.934713685	92255.2676813484	440874.898505535	95353.0327513477	371855.374283402
Ppinaster	AllSamples	6.34682432665817e-06	200	0.025407316949078	0.00996356890958563	0.0476144890385978	5876.68919135016	235252.934713685	92255.2676813484	440874.898505535	95353.0327513477	371855.374283402
Ppinaster	AllSamples	6.34682432665817e-06	200	0.025407316949078	0.00996356890958563	0.0476144890385978	5876.68919135016	235252.934713685	92255.2676813484	440874.898505535	95353.0327513477	371855.374283402
Ppinaster	AllSamples	6.34708812793396e-06	200	0.025407316949078	0.00996356890958563	0.0476144890385978	5876.9334517907	235252.934713685	92255.2676813484	440874.898505535	95353.0327513477	371855.374283402
Ppinaster	AllSamples	6.34708812793396e-06	200	0.025407316949078	0.00996356890958563	0.0476144890385978	5876.9334517907	235252.934713685	92255.2676813484	440874.898505535	95353.0327513477	371855.374283402
Ppinaster	AllSamples	6.34736542726668e-06	200	0.025407316949078	0.00996356890958563	0.0476144890385978	5877.19021043211	235252.934713685	92255.2676813484	440874.898505535	95353.0327513477	371855.374283402
Ppinaster	AllSamples	6.34736542726668e-06	200	0.025407316949078	0.00996356890958563	0.0476144890385978	5877.19021043211	235252.934713685	92255.2676813484	440874.898505535	95353.0327513477	371855.374283402
Ppinaster	AllSamples	6.34810473239789e-06	200	0.025407316949078	0.00996356890958563	0.0476144890385978	5877.87475222027	235252.934713685	92255.2676813484	440874.898505535	95353.0327513477	371855.374283402
Ppinaster	AllSamples	6.34810473239789e-06	200	0.025407316949078	0.00996356890958563	0.0476144890385978	5877.87475222027	235252.934713685	92255.2676813484	440874.898505535	95353.0327513477	371855.374283402
Ppinaster	AllSamples	6.34909275884284e-06	200	0.025407316949078	0.00996356890958563	0.0476144890385978	5878.78959152115	235252.934713685	92255.2676813484	440874.898505535	95353.0327513477	371855.374283402
Ppinaster	AllSamples	6.34909275884284e-06	200	0.025407316949078	0.00996356890958563	0.0476144890385978	5878.78959152115	235252.934713685	92255.2676813484	440874.898505535	95353.0327513477	371855.374283402
Ppinaster	AllSamples	6.34923571425648e-06	200	0.025407316949078	0.00996356890958563	0.0476144890385978	5878.92195764489	235252.934713685	92255.2676813484	440874.898505535	95353.0327513477	371855.374283402
Ppinaster	AllSamples	6.34923571425648e-06	200	0.025407316949078	0.00996356890958563	0.0476144890385978	5878.92195764489	235252.934713685	92255.2676813484	440874.898505535	95353.0327513477	371855.374283402
Ppinaster	AllSamples	6.34985463657271e-06	200	0.025407316949078	0.00996356890958563	0.0476144890385978	5879.49503386362	235252.934713685	92255.2676813484	440874.898505535	95353.0327513477	371855.374283402
Ppinaster	AllSamples	6.34985463657271e-06	200	0.025407316949078	0.00996356890958563	0.0476144890385978	5879.49503386362	235252.934713685	92255.2676813484	440874.898505535	95353.0327513477	371855.374283402
Ppinaster	AllSamples	6.35006698596104e-06	200	0.025407316949078	0.00996356890958563	0.0476144890385978	5879.69165366764	235252.934713685	92255.2676813484	440874.898505535	95353.0327513477	371855.374283402
Ppinaster	AllSamples	6.35006698596104e-06	200	0.025407316949078	0.00996356890958563	0.0476144890385978	5879.69165366764	235252.934713685	92255.2676813484	440874.898505535	95353.0327513477	371855.374283402
Ppinaster	AllSamples	6.35021518554789e-06	200	0.025407316949078	0.00996356890958563	0.0476144890385978	5879.82887550731	235252.934713685	92255.2676813484	440874.898505535	95353.0327513477	371855.374283402
Ppinaster	AllSamples	6.35021518554789e-06	200	0.025407316949078	0.00996356890958563	0.0476144890385978	5879.82887550731	235252.934713685	92255.2676813484	440874.898505535	95353.0327513477	371855.374283402
Ppinaster	AllSamples	6.35044352939952e-06	200	0.025407316949078	0.00996356890958563	0.0476144890385978	5880.04030499956	235252.934713685	92255.2676813484	440874.898505535	95353.0327513477	371855.374283402
Ppinaster	AllSamples	6.35044352939952e-06	200	0.025407316949078	0.00996356890958563	0.0476144890385978	5880.04030499956	235252.934713685	92255.2676813484	440874.898505535	95353.0327513477	371855.374283402
Ppinaster	AllSamples	6.35070442398491e-06	200	0.025407316949078	0.00996356890958563	0.0476144890385978	5880.2818740601	235252.934713685	92255.2676813484	440874.898505535	95353.0327513477	371855.374283402
Ppinaster	AllSamples	6.35070442398491e-06	200	0.025407316949078	0.00996356890958563	0.0476144890385978	5880.2818740601	235252.934713685	92255.2676813484	440874.898505535	95353.0327513477	371855.374283402
Ppinaster	AllSamples	6.35070730989101e-06	200	0.025407316949078	0.00996356890958563	0.0476144890385978	5880.28454619538	235252.934713685	92255.2676813484	440874.898505535	95353.0327513477	371855.374283402
Ppinaster	AllSamples	6.35070730989101e-06	200	0.025407316949078	0.00996356890958563	0.0476144890385978	5880.28454619538	235252.934713685	92255.2676813484	440874.898505535	95353.0327513477	371855.374283402
Ppinaster	AllSamples	6.3522664713922e-06	200	0.025407316949078	0.00996356890958563	0.0476144890385978	5881.72821425204	235252.934713685	92255.2676813484	440874.898505535	95353.0327513477	371855.374283402
Ppinaster	AllSamples	6.3522664713922e-06	200	0.025407316949078	0.00996356890958563	0.0476144890385978	5881.72821425204	235252.934713685	92255.2676813484	440874.898505535	95353.0327513477	371855.374283402
Ppinaster	AllSamples	6.35354259685075e-06	200	0.025407316949078	0.00996356890958563	0.0476144890385978	5882.90981189884	235252.934713685	92255.2676813484	440874.898505535	95353.0327513477	371855.374283402
Ppinaster	AllSamples	6.35354259685075e-06	200	0.025407316949078	0.00996356890958563	0.0476144890385978	5882.90981189884	235252.934713685	92255.2676813484	440874.898505535	95353.0327513477	371855.374283402
Ppinaster	AllSamples	6.35426417088362e-06	200	0.025407316949078	0.00996356890958563	0.0476144890385978	5883.57793600335	235252.934713685	92255.2676813484	440874.898505535	95353.0327513477	371855.374283402
Ppinaster	AllSamples	6.35426417088362e-06	200	0.025407316949078	0.00996356890958563	0.0476144890385978	5883.57793600335	235252.934713685	92255.2676813484	440874.898505535	95353.0327513477	371855.374283402
Ppinaster	AllSamples	6.35462166047619e-06	200	0.025407316949078	0.00996356890958563	0.0476144890385978	5883.90894488536	235252.934713685	92255.2676813484	440874.898505535	95353.0327513477	371855.374283402
Ppinaster	AllSamples	6.35462166047619e-06	200	0.025407316949078	0.00996356890958563	0.0476144890385978	5883.90894488536	235252.934713685	92255.2676813484	440874.898505535	95353.0327513477	371855.374283402
Ppinaster	AllSamples	6.35504336448419e-06	200	0.025407316949078	0.00996356890958563	0.0476144890385978	5884.29941155943	235252.934713685	92255.2676813484	440874.898505535	95353.0327513477	371855.374283402
Ppinaster	AllSamples	6.35504336448419e-06	200	0.025407316949078	0.00996356890958563	0.0476144890385978	5884.29941155943	235252.934713685	92255.2676813484	440874.898505535	95353.0327513477	371855.374283402
Ppinaster	AllSamples	6.35517041364506e-06	200	0.025407316949078	0.00996356890958563	0.0476144890385978	5884.41704967135	235252.934713685	92255.2676813484	440874.898505535	95353.0327513477	371855.374283402
Ppinaster	AllSamples	6.35517041364506e-06	200	0.025407316949078	0.00996356890958563	0.0476144890385978	5884.41704967135	235252.934713685	92255.2676813484	440874.898505535	95353.0327513477	371855.374283402
Ppinaster	AllSamples	6.35518950140271e-06	200	0.025407316949078	0.00996356890958563	0.0476144890385978	5884.43472352103	235252.934713685	92255.2676813484	440874.898505535	95353.0327513477	371855.374283402
Ppinaster	AllSamples	6.35518950140271e-06	200	0.025407316949078	0.00996356890958563	0.0476144890385978	5884.43472352103	235252.934713685	92255.2676813484	440874.898505535	95353.0327513477	371855.374283402
Ppinaster	AllSamples	6.35532612447748e-06	200	0.025407316949078	0.00996356890958563	0.0476144890385978	5884.56122636803	235252.934713685	92255.2676813484	440874.898505535	95353.0327513477	371855.374283402
Ppinaster	AllSamples	6.35532612447748e-06	200	0.025407316949078	0.00996356890958563	0.0476144890385978	5884.56122636803	235252.934713685	92255.2676813484	440874.898505535	95353.0327513477	371855.374283402
Ppinaster	AllSamples	6.35807821840577e-06	200	0.025407316949078	0.00996356890958563	0.0476144890385978	5887.10946148682	235252.934713685	92255.2676813484	440874.898505535	95353.0327513477	371855.374283402
Ppinaster	AllSamples	6.35807821840577e-06	200	0.025407316949078	0.00996356890958563	0.0476144890385978	5887.10946148682	235252.934713685	92255.2676813484	440874.898505535	95353.0327513477	371855.374283402
Ppinaster	AllSamples	6.35810429076673e-06	200	0.025407316949078	0.00996356890958563	0.0476144890385978	5887.13360256179	235252.934713685	92255.2676813484	440874.898505535	95353.0327513477	371855.374283402
Ppinaster	AllSamples	6.35810429076673e-06	200	0.025407316949078	0.00996356890958563	0.0476144890385978	5887.13360256179	235252.934713685	92255.2676813484	440874.898505535	95353.0327513477	371855.374283402
Ppinaster	AllSamples	6.3581928630184e-06	200	0.025407316949078	0.00996356890958563	0.0476144890385978	5887.21561390593	235252.934713685	92255.2676813484	440874.898505535	95353.0327513477	371855.374283402
Ppinaster	AllSamples	6.3581928630184e-06	200	0.025407316949078	0.00996356890958563	0.0476144890385978	5887.21561390593	235252.934713685	92255.2676813484	440874.898505535	95353.0327513477	371855.374283402
Ppinaster	AllSamples	6.35830040163818e-06	200	0.025407316949078	0.00996356890958563	0.0476144890385978	5887.31518670201	235252.934713685	92255.2676813484	440874.898505535	95353.0327513477	371855.374283402
Ppinaster	AllSamples	6.35830040163818e-06	200	0.025407316949078	0.00996356890958563	0.0476144890385978	5887.31518670201	235252.934713685	92255.2676813484	440874.898505535	95353.0327513477	371855.374283402
Ppinaster	AllSamples	6.35896626415142e-06	200	0.025407316949078	0.00996356890958563	0.0476144890385978	5887.93172606613	235252.934713685	92255.2676813484	440874.898505535	95353.0327513477	371855.374283402
Ppinaster	AllSamples	6.35896626415142e-06	200	0.025407316949078	0.00996356890958563	0.0476144890385978	5887.93172606613	235252.934713685	92255.2676813484	440874.898505535	95353.0327513477	371855.374283402
Ppinaster	AllSamples	6.36009037752028e-06	200	0.025407316949078	0.00996356890958563	0.0476144890385978	5888.97257177804	235252.934713685	92255.2676813484	440874.898505535	95353.0327513477	371855.374283402
Ppinaster	AllSamples	6.36009037752028e-06	200	0.025407316949078	0.00996356890958563	0.0476144890385978	5888.97257177804	235252.934713685	92255.2676813484	440874.898505535	95353.0327513477	371855.374283402
Ppinaster	AllSamples	6.36132966752302e-06	200	0.025407316949078	0.00996356890958563	0.0476144890385978	5890.12006252131	235252.934713685	92255.2676813484	440874.898505535	95353.0327513477	371855.374283402
Ppinaster	AllSamples	6.36132966752302e-06	200	0.025407316949078	0.00996356890958563	0.0476144890385978	5890.12006252131	235252.934713685	92255.2676813484	440874.898505535	95353.0327513477	371855.374283402
Ppinaster	AllSamples	6.36146630308151e-06	200	0.025407316949078	0.00996356890958563	0.0476144890385978	5890.24657692732	235252.934713685	92255.2676813484	440874.898505535	95353.0327513477	371855.374283402
Ppinaster	AllSamples	6.36146630308151e-06	200	0.025407316949078	0.00996356890958563	0.0476144890385978	5890.24657692732	235252.934713685	92255.2676813484	440874.898505535	95353.0327513477	371855.374283402
Ppinaster	AllSamples	6.36299132435426e-06	200	0.025407316949078	0.00996356890958563	0.0476144890385978	5891.65863366135	235252.934713685	92255.2676813484	440874.898505535	95353.0327513477	371855.374283402
Ppinaster	AllSamples	6.36299132435426e-06	200	0.025407316949078	0.00996356890958563	0.0476144890385978	5891.65863366135	235252.934713685	92255.2676813484	440874.898505535	95353.0327513477	371855.374283402
Ppinaster	AllSamples	6.36344536264973e-06	200	0.025407316949078	0.00996356890958563	0.0476144890385978	5892.07903949049	235252.934713685	92255.2676813484	440874.898505535	95353.0327513477	371855.374283402
Ppinaster	AllSamples	6.36344536264973e-06	200	0.025407316949078	0.00996356890958563	0.0476144890385978	5892.07903949049	235252.934713685	92255.2676813484	440874.898505535	95353.0327513477	371855.374283402
Ppinaster	AllSamples	6.36349804055617e-06	200	0.025407316949078	0.00996356890958563	0.0476144890385978	5892.12781532979	235252.934713685	92255.2676813484	440874.898505535	95353.0327513477	371855.374283402
Ppinaster	AllSamples	6.36349804055617e-06	200	0.025407316949078	0.00996356890958563	0.0476144890385978	5892.12781532979	235252.934713685	92255.2676813484	440874.898505535	95353.0327513477	371855.374283402
Ppinaster	AllSamples	6.36400678043666e-06	200	0.025407316949078	0.00996356890958563	0.0476144890385978	5892.59887077468	235252.934713685	92255.2676813484	440874.898505535	95353.0327513477	371855.374283402
Ppinaster	AllSamples	6.36400678043666e-06	200	0.025407316949078	0.00996356890958563	0.0476144890385978	5892.59887077468	235252.934713685	92255.2676813484	440874.898505535	95353.0327513477	371855.374283402
Ppinaster	AllSamples	6.36466408502215e-06	200	0.025407316949078	0.00996356890958563	0.0476144890385978	5893.20748613162	235252.934713685	92255.2676813484	440874.898505535	95353.0327513477	371855.374283402
Ppinaster	AllSamples	6.36466408502215e-06	200	0.025407316949078	0.00996356890958563	0.0476144890385978	5893.20748613162	235252.934713685	92255.2676813484	440874.898505535	95353.0327513477	371855.374283402
Ppinaster	AllSamples	6.36639745026574e-06	200	0.025407316949078	0.00996356890958563	0.0476144890385978	5894.81245394976	235252.934713685	92255.2676813484	440874.898505535	95353.0327513477	371855.374283402
Ppinaster	AllSamples	6.36639745026574e-06	200	0.025407316949078	0.00996356890958563	0.0476144890385978	5894.81245394976	235252.934713685	92255.2676813484	440874.898505535	95353.0327513477	371855.374283402
Ppinaster	AllSamples	6.37031308569039e-06	200	0.025407316949078	0.00996356890958563	0.0476144890385978	5898.43804230592	235252.934713685	92255.2676813484	440874.898505535	95353.0327513477	371855.374283402
Ppinaster	AllSamples	6.37031308569039e-06	200	0.025407316949078	0.00996356890958563	0.0476144890385978	5898.43804230592	235252.934713685	92255.2676813484	440874.898505535	95353.0327513477	371855.374283402
Ppinaster	AllSamples	6.37036570120224e-06	200	0.025407316949078	0.00996356890958563	0.0476144890385978	5898.48676037244	235252.934713685	92255.2676813484	440874.898505535	95353.0327513477	371855.374283402
Ppinaster	AllSamples	6.37036570120224e-06	200	0.025407316949078	0.00996356890958563	0.0476144890385978	5898.48676037244	235252.934713685	92255.2676813484	440874.898505535	95353.0327513477	371855.374283402
Ppinaster	AllSamples	6.3724903337645e-06	200	0.025407316949078	0.00996356890958563	0.0476144890385978	5900.4540127449	235252.934713685	92255.2676813484	440874.898505535	95353.0327513477	371855.374283402
Ppinaster	AllSamples	6.3724903337645e-06	200	0.025407316949078	0.00996356890958563	0.0476144890385978	5900.4540127449	235252.934713685	92255.2676813484	440874.898505535	95353.0327513477	371855.374283402
Ppinaster	AllSamples	6.37262166946826e-06	200	0.025407316949078	0.00996356890958563	0.0476144890385978	5900.57561987802	235252.934713685	92255.2676813484	440874.898505535	95353.0327513477	371855.374283402
Ppinaster	AllSamples	6.37262166946826e-06	200	0.025407316949078	0.00996356890958563	0.0476144890385978	5900.57561987802	235252.934713685	92255.2676813484	440874.898505535	95353.0327513477	371855.374283402
Ppinaster	AllSamples	6.37323744765514e-06	200	0.025407316949078	0.00996356890958563	0.0476144890385978	5901.14578486587	235252.934713685	92255.2676813484	440874.898505535	95353.0327513477	371855.374283402
Ppinaster	AllSamples	6.37323744765514e-06	200	0.025407316949078	0.00996356890958563	0.0476144890385978	5901.14578486587	235252.934713685	92255.2676813484	440874.898505535	95353.0327513477	371855.374283402
Ppinaster	AllSamples	6.37330093840749e-06	200	0.025407316949078	0.00996356890958563	0.0476144890385978	5901.20457259953	235252.934713685	92255.2676813484	440874.898505535	95353.0327513477	371855.374283402
Ppinaster	AllSamples	6.37330093840749e-06	200	0.025407316949078	0.00996356890958563	0.0476144890385978	5901.20457259953	235252.934713685	92255.2676813484	440874.898505535	95353.0327513477	371855.374283402
Ppinaster	AllSamples	6.37333905009053e-06	200	0.025407316949078	0.00996356890958563	0.0476144890385978	5901.23986119494	235252.934713685	92255.2676813484	440874.898505535	95353.0327513477	371855.374283402
Ppinaster	AllSamples	6.37333905009053e-06	200	0.025407316949078	0.00996356890958563	0.0476144890385978	5901.23986119494	235252.934713685	92255.2676813484	440874.898505535	95353.0327513477	371855.374283402
Ppinaster	AllSamples	6.37371230215445e-06	200	0.025407316949078	0.00996356890958563	0.0476144890385978	5901.58546495782	235252.934713685	92255.2676813484	440874.898505535	95353.0327513477	371855.374283402
Ppinaster	AllSamples	6.37371230215445e-06	200	0.025407316949078	0.00996356890958563	0.0476144890385978	5901.58546495782	235252.934713685	92255.2676813484	440874.898505535	95353.0327513477	371855.374283402
Ppinaster	AllSamples	6.37392009387513e-06	200	0.025407316949078	0.00996356890958563	0.0476144890385978	5901.77786469919	235252.934713685	92255.2676813484	440874.898505535	95353.0327513477	371855.374283402
Ppinaster	AllSamples	6.37392009387513e-06	200	0.025407316949078	0.00996356890958563	0.0476144890385978	5901.77786469919	235252.934713685	92255.2676813484	440874.898505535	95353.0327513477	371855.374283402
Ppinaster	AllSamples	6.37530291156881e-06	200	0.025407316949078	0.00996356890958563	0.0476144890385978	5903.0582514526	235252.934713685	92255.2676813484	440874.898505535	95353.0327513477	371855.374283402
Ppinaster	AllSamples	6.37530291156881e-06	200	0.025407316949078	0.00996356890958563	0.0476144890385978	5903.0582514526	235252.934713685	92255.2676813484	440874.898505535	95353.0327513477	371855.374283402
Ppinaster	AllSamples	6.37606658994455e-06	200	0.025407316949078	0.00996356890958563	0.0476144890385978	5903.76536105977	235252.934713685	92255.2676813484	440874.898505535	95353.0327513477	371855.374283402
Ppinaster	AllSamples	6.37606658994455e-06	200	0.025407316949078	0.00996356890958563	0.0476144890385978	5903.76536105977	235252.934713685	92255.2676813484	440874.898505535	95353.0327513477	371855.374283402
Ppinaster	AllSamples	6.37648764891935e-06	200	0.025407316949078	0.00996356890958563	0.0476144890385978	5904.15523048088	235252.934713685	92255.2676813484	440874.898505535	95353.0327513477	371855.374283402
Ppinaster	AllSamples	6.37648764891935e-06	200	0.025407316949078	0.00996356890958563	0.0476144890385978	5904.15523048088	235252.934713685	92255.2676813484	440874.898505535	95353.0327513477	371855.374283402
Ppinaster	AllSamples	6.37842146389627e-06	200	0.025407316949078	0.00996356890958563	0.0476144890385978	5905.94579990395	235252.934713685	92255.2676813484	440874.898505535	95353.0327513477	371855.374283402
Ppinaster	AllSamples	6.37842146389627e-06	200	0.025407316949078	0.00996356890958563	0.0476144890385978	5905.94579990395	235252.934713685	92255.2676813484	440874.898505535	95353.0327513477	371855.374283402
Ppinaster	AllSamples	6.37842174992139e-06	200	0.025407316949078	0.00996356890958563	0.0476144890385978	5905.94606474203	235252.934713685	92255.2676813484	440874.898505535	95353.0327513477	371855.374283402
Ppinaster	AllSamples	6.37842174992139e-06	200	0.025407316949078	0.00996356890958563	0.0476144890385978	5905.94606474203	235252.934713685	92255.2676813484	440874.898505535	95353.0327513477	371855.374283402
Ppinaster	AllSamples	6.3788508222111e-06	200	0.025407316949078	0.00996356890958563	0.0476144890385978	5906.34335389917	235252.934713685	92255.2676813484	440874.898505535	95353.0327513477	371855.374283402
Ppinaster	AllSamples	6.3788508222111e-06	200	0.025407316949078	0.00996356890958563	0.0476144890385978	5906.34335389917	235252.934713685	92255.2676813484	440874.898505535	95353.0327513477	371855.374283402
Ppinaster	AllSamples	6.37933423157979e-06	200	0.025407316949078	0.00996356890958563	0.0476144890385978	5906.79095516648	235252.934713685	92255.2676813484	440874.898505535	95353.0327513477	371855.374283402
Ppinaster	AllSamples	6.37933423157979e-06	200	0.025407316949078	0.00996356890958563	0.0476144890385978	5906.79095516648	235252.934713685	92255.2676813484	440874.898505535	95353.0327513477	371855.374283402
Ppinaster	AllSamples	6.37976374080859e-06	200	0.025407316949078	0.00996356890958563	0.0476144890385978	5907.18864889684	235252.934713685	92255.2676813484	440874.898505535	95353.0327513477	371855.374283402
Ppinaster	AllSamples	6.37976374080859e-06	200	0.025407316949078	0.00996356890958563	0.0476144890385978	5907.18864889684	235252.934713685	92255.2676813484	440874.898505535	95353.0327513477	371855.374283402
Ppinaster	AllSamples	6.38005449306482e-06	200	0.025407316949078	0.00996356890958563	0.0476144890385978	5907.4578639489	235252.934713685	92255.2676813484	440874.898505535	95353.0327513477	371855.374283402
Ppinaster	AllSamples	6.38005449306482e-06	200	0.025407316949078	0.00996356890958563	0.0476144890385978	5907.4578639489	235252.934713685	92255.2676813484	440874.898505535	95353.0327513477	371855.374283402
Ppinaster	AllSamples	6.38045396157649e-06	200	0.025407316949078	0.00996356890958563	0.0476144890385978	5907.82774220046	235252.934713685	92255.2676813484	440874.898505535	95353.0327513477	371855.374283402
Ppinaster	AllSamples	6.38045396157649e-06	200	0.025407316949078	0.00996356890958563	0.0476144890385978	5907.82774220046	235252.934713685	92255.2676813484	440874.898505535	95353.0327513477	371855.374283402
Ppinaster	AllSamples	6.38269841317141e-06	200	0.025407316949078	0.00996356890958563	0.0476144890385978	5909.90593812167	235252.934713685	92255.2676813484	440874.898505535	95353.0327513477	371855.374283402
Ppinaster	AllSamples	6.38269841317141e-06	200	0.025407316949078	0.00996356890958563	0.0476144890385978	5909.90593812167	235252.934713685	92255.2676813484	440874.898505535	95353.0327513477	371855.374283402
Ppinaster	AllSamples	6.38281885315151e-06	200	0.025407316949078	0.00996356890958563	0.0476144890385978	5910.01745662177	235252.934713685	92255.2676813484	440874.898505535	95353.0327513477	371855.374283402
Ppinaster	AllSamples	6.38281885315151e-06	200	0.025407316949078	0.00996356890958563	0.0476144890385978	5910.01745662177	235252.934713685	92255.2676813484	440874.898505535	95353.0327513477	371855.374283402
Ppinaster	AllSamples	6.38303778804387e-06	200	0.025407316949078	0.00996356890958563	0.0476144890385978	5910.22017411469	235252.934713685	92255.2676813484	440874.898505535	95353.0327513477	371855.374283402
Ppinaster	AllSamples	6.38303778804387e-06	200	0.025407316949078	0.00996356890958563	0.0476144890385978	5910.22017411469	235252.934713685	92255.2676813484	440874.898505535	95353.0327513477	371855.374283402
Ppinaster	AllSamples	6.38395591057518e-06	200	0.025407316949078	0.00996356890958563	0.0476144890385978	5911.07028756961	235252.934713685	92255.2676813484	440874.898505535	95353.0327513477	371855.374283402
Ppinaster	AllSamples	6.38395591057518e-06	200	0.025407316949078	0.00996356890958563	0.0476144890385978	5911.07028756961	235252.934713685	92255.2676813484	440874.898505535	95353.0327513477	371855.374283402
Ppinaster	AllSamples	6.38513884984981e-06	200	0.025407316949078	0.00996356890958563	0.0476144890385978	5912.16560171278	235252.934713685	92255.2676813484	440874.898505535	95353.0327513477	371855.374283402
Ppinaster	AllSamples	6.38513884984981e-06	200	0.025407316949078	0.00996356890958563	0.0476144890385978	5912.16560171278	235252.934713685	92255.2676813484	440874.898505535	95353.0327513477	371855.374283402
Ppinaster	AllSamples	6.38565703809884e-06	200	0.025407316949078	0.00996356890958563	0.0476144890385978	5912.64540564707	235252.934713685	92255.2676813484	440874.898505535	95353.0327513477	371855.374283402
Ppinaster	AllSamples	6.38565703809884e-06	200	0.025407316949078	0.00996356890958563	0.0476144890385978	5912.64540564707	235252.934713685	92255.2676813484	440874.898505535	95353.0327513477	371855.374283402
Ppinaster	AllSamples	6.38671058488521e-06	200	0.025407316949078	0.00996356890958563	0.0476144890385978	5913.62091193075	235252.934713685	92255.2676813484	440874.898505535	95353.0327513477	371855.374283402
Ppinaster	AllSamples	6.38671058488521e-06	200	0.025407316949078	0.00996356890958563	0.0476144890385978	5913.62091193075	235252.934713685	92255.2676813484	440874.898505535	95353.0327513477	371855.374283402
Ppinaster	AllSamples	6.38705809136592e-06	200	0.025407316949078	0.00996356890958563	0.0476144890385978	5913.94267719067	235252.934713685	92255.2676813484	440874.898505535	95353.0327513477	371855.374283402
Ppinaster	AllSamples	6.38705809136592e-06	200	0.025407316949078	0.00996356890958563	0.0476144890385978	5913.94267719067	235252.934713685	92255.2676813484	440874.898505535	95353.0327513477	371855.374283402
Ppinaster	AllSamples	6.38938717798847e-06	200	0.025407316949078	0.00996356890958563	0.0476144890385978	5916.09923887822	235252.934713685	92255.2676813484	440874.898505535	95353.0327513477	371855.374283402
Ppinaster	AllSamples	6.38938717798847e-06	200	0.025407316949078	0.00996356890958563	0.0476144890385978	5916.09923887822	235252.934713685	92255.2676813484	440874.898505535	95353.0327513477	371855.374283402
Ppinaster	AllSamples	6.3895430261694e-06	200	0.025407316949078	0.00996356890958563	0.0476144890385978	5916.24354274945	235252.934713685	92255.2676813484	440874.898505535	95353.0327513477	371855.374283402
Ppinaster	AllSamples	6.3895430261694e-06	200	0.025407316949078	0.00996356890958563	0.0476144890385978	5916.24354274945	235252.934713685	92255.2676813484	440874.898505535	95353.0327513477	371855.374283402
Ppinaster	AllSamples	6.38982933786477e-06	200	0.025407316949078	0.00996356890958563	0.0476144890385978	5916.50864617108	235252.934713685	92255.2676813484	440874.898505535	95353.0327513477	371855.374283402
Ppinaster	AllSamples	6.38982933786477e-06	200	0.025407316949078	0.00996356890958563	0.0476144890385978	5916.50864617108	235252.934713685	92255.2676813484	440874.898505535	95353.0327513477	371855.374283402
Ppinaster	AllSamples	6.39024052525179e-06	200	0.025407316949078	0.00996356890958563	0.0476144890385978	5916.88937523314	235252.934713685	92255.2676813484	440874.898505535	95353.0327513477	371855.374283402
Ppinaster	AllSamples	6.39024052525179e-06	200	0.025407316949078	0.00996356890958563	0.0476144890385978	5916.88937523314	235252.934713685	92255.2676813484	440874.898505535	95353.0327513477	371855.374283402
Ppinaster	AllSamples	6.39024876193982e-06	200	0.025407316949078	0.00996356890958563	0.0476144890385978	5916.89700179613	235252.934713685	92255.2676813484	440874.898505535	95353.0327513477	371855.374283402
Ppinaster	AllSamples	6.39024876193982e-06	200	0.025407316949078	0.00996356890958563	0.0476144890385978	5916.89700179613	235252.934713685	92255.2676813484	440874.898505535	95353.0327513477	371855.374283402
Ppinaster	AllSamples	6.39025153760095e-06	200	0.025407316949078	0.00996356890958563	0.0476144890385978	5916.89957185273	235252.934713685	92255.2676813484	440874.898505535	95353.0327513477	371855.374283402
Ppinaster	AllSamples	6.39025153760095e-06	200	0.025407316949078	0.00996356890958563	0.0476144890385978	5916.89957185273	235252.934713685	92255.2676813484	440874.898505535	95353.0327513477	371855.374283402
Ppinaster	AllSamples	6.39099107847819e-06	200	0.025407316949078	0.00996356890958563	0.0476144890385978	5917.58433192425	235252.934713685	92255.2676813484	440874.898505535	95353.0327513477	371855.374283402
Ppinaster	AllSamples	6.39099107847819e-06	200	0.025407316949078	0.00996356890958563	0.0476144890385978	5917.58433192425	235252.934713685	92255.2676813484	440874.898505535	95353.0327513477	371855.374283402
Ppinaster	AllSamples	6.39299934053822e-06	200	0.025407316949078	0.00996356890958563	0.0476144890385978	5919.44383383169	235252.934713685	92255.2676813484	440874.898505535	95353.0327513477	371855.374283402
Ppinaster	AllSamples	6.39299934053822e-06	200	0.025407316949078	0.00996356890958563	0.0476144890385978	5919.44383383169	235252.934713685	92255.2676813484	440874.898505535	95353.0327513477	371855.374283402
Ppinaster	AllSamples	6.39317057773264e-06	200	0.025407316949078	0.00996356890958563	0.0476144890385978	5919.60238678948	235252.934713685	92255.2676813484	440874.898505535	95353.0327513477	371855.374283402
Ppinaster	AllSamples	6.39317057773264e-06	200	0.025407316949078	0.00996356890958563	0.0476144890385978	5919.60238678948	235252.934713685	92255.2676813484	440874.898505535	95353.0327513477	371855.374283402
Ppinaster	AllSamples	6.39347152102804e-06	200	0.025407316949078	0.00996356890958563	0.0476144890385978	5919.88103798892	235252.934713685	92255.2676813484	440874.898505535	95353.0327513477	371855.374283402
Ppinaster	AllSamples	6.39347152102804e-06	200	0.025407316949078	0.00996356890958563	0.0476144890385978	5919.88103798892	235252.934713685	92255.2676813484	440874.898505535	95353.0327513477	371855.374283402
Ppinaster	AllSamples	6.39494622834558e-06	200	0.025407316949078	0.00996356890958563	0.0476144890385978	5921.24650772739	235252.934713685	92255.2676813484	440874.898505535	95353.0327513477	371855.374283402
Ppinaster	AllSamples	6.39494622834558e-06	200	0.025407316949078	0.00996356890958563	0.0476144890385978	5921.24650772739	235252.934713685	92255.2676813484	440874.898505535	95353.0327513477	371855.374283402
Ppinaster	AllSamples	6.39502568451338e-06	200	0.025407316949078	0.00996356890958563	0.0476144890385978	5921.32007825313	235252.934713685	92255.2676813484	440874.898505535	95353.0327513477	371855.374283402
Ppinaster	AllSamples	6.39502568451338e-06	200	0.025407316949078	0.00996356890958563	0.0476144890385978	5921.32007825313	235252.934713685	92255.2676813484	440874.898505535	95353.0327513477	371855.374283402
Ppinaster	AllSamples	6.39573836026546e-06	200	0.025407316949078	0.00996356890958563	0.0476144890385978	5921.97996320876	235252.934713685	92255.2676813484	440874.898505535	95353.0327513477	371855.374283402
Ppinaster	AllSamples	6.39573836026546e-06	200	0.025407316949078	0.00996356890958563	0.0476144890385978	5921.97996320876	235252.934713685	92255.2676813484	440874.898505535	95353.0327513477	371855.374283402
Ppinaster	AllSamples	6.39582475916291e-06	200	0.025407316949078	0.00996356890958563	0.0476144890385978	5922.05996218788	235252.934713685	92255.2676813484	440874.898505535	95353.0327513477	371855.374283402
Ppinaster	AllSamples	6.39582475916291e-06	200	0.025407316949078	0.00996356890958563	0.0476144890385978	5922.05996218788	235252.934713685	92255.2676813484	440874.898505535	95353.0327513477	371855.374283402
Ppinaster	AllSamples	6.39592823351156e-06	200	0.025407316949078	0.00996356890958563	0.0476144890385978	5922.15577176996	235252.934713685	92255.2676813484	440874.898505535	95353.0327513477	371855.374283402
Ppinaster	AllSamples	6.39592823351156e-06	200	0.025407316949078	0.00996356890958563	0.0476144890385978	5922.15577176996	235252.934713685	92255.2676813484	440874.898505535	95353.0327513477	371855.374283402
Ppinaster	AllSamples	6.39651768578024e-06	200	0.025407316949078	0.00996356890958563	0.0476144890385978	5922.70156090763	235252.934713685	92255.2676813484	440874.898505535	95353.0327513477	371855.374283402
Ppinaster	AllSamples	6.39651768578024e-06	200	0.025407316949078	0.00996356890958563	0.0476144890385978	5922.70156090763	235252.934713685	92255.2676813484	440874.898505535	95353.0327513477	371855.374283402
Ppinaster	AllSamples	6.39727239682059e-06	200	0.025407316949078	0.00996356890958563	0.0476144890385978	5923.40036742647	235252.934713685	92255.2676813484	440874.898505535	95353.0327513477	371855.374283402
Ppinaster	AllSamples	6.39727239682059e-06	200	0.025407316949078	0.00996356890958563	0.0476144890385978	5923.40036742647	235252.934713685	92255.2676813484	440874.898505535	95353.0327513477	371855.374283402
Ppinaster	AllSamples	6.39851028950379e-06	200	0.025407316949078	0.00996356890958563	0.0476144890385978	5924.54656435536	235252.934713685	92255.2676813484	440874.898505535	95353.0327513477	371855.374283402
Ppinaster	AllSamples	6.39851028950379e-06	200	0.025407316949078	0.00996356890958563	0.0476144890385978	5924.54656435536	235252.934713685	92255.2676813484	440874.898505535	95353.0327513477	371855.374283402
Ppinaster	AllSamples	6.39932962289733e-06	200	0.025407316949078	0.00996356890958563	0.0476144890385978	5925.30520638641	235252.934713685	92255.2676813484	440874.898505535	95353.0327513477	371855.374283402
Ppinaster	AllSamples	6.39932962289733e-06	200	0.025407316949078	0.00996356890958563	0.0476144890385978	5925.30520638641	235252.934713685	92255.2676813484	440874.898505535	95353.0327513477	371855.374283402
Ppinaster	AllSamples	6.39962874150142e-06	200	0.025407316949078	0.00996356890958563	0.0476144890385978	5925.58216805687	235252.934713685	92255.2676813484	440874.898505535	95353.0327513477	371855.374283402
Ppinaster	AllSamples	6.39962874150142e-06	200	0.025407316949078	0.00996356890958563	0.0476144890385978	5925.58216805687	235252.934713685	92255.2676813484	440874.898505535	95353.0327513477	371855.374283402
Ppinaster	AllSamples	6.39988478722115e-06	200	0.025407316949078	0.00996356890958563	0.0476144890385978	5925.81924742699	235252.934713685	92255.2676813484	440874.898505535	95353.0327513477	371855.374283402
Ppinaster	AllSamples	6.39988478722115e-06	200	0.025407316949078	0.00996356890958563	0.0476144890385978	5925.81924742699	235252.934713685	92255.2676813484	440874.898505535	95353.0327513477	371855.374283402
Ppinaster	AllSamples	6.40191265005569e-06	200	0.025407316949078	0.00996356890958563	0.0476144890385978	5927.69689819971	235252.934713685	92255.2676813484	440874.898505535	95353.0327513477	371855.374283402
Ppinaster	AllSamples	6.40191265005569e-06	200	0.025407316949078	0.00996356890958563	0.0476144890385978	5927.69689819971	235252.934713685	92255.2676813484	440874.898505535	95353.0327513477	371855.374283402
Ppinaster	AllSamples	6.40224489661098e-06	200	0.025407316949078	0.00996356890958563	0.0476144890385978	5928.00453389905	235252.934713685	92255.2676813484	440874.898505535	95353.0327513477	371855.374283402
Ppinaster	AllSamples	6.40224489661098e-06	200	0.025407316949078	0.00996356890958563	0.0476144890385978	5928.00453389905	235252.934713685	92255.2676813484	440874.898505535	95353.0327513477	371855.374283402
Ppinaster	AllSamples	6.40474166580485e-06	200	0.025407316949078	0.00996356890958563	0.0476144890385978	5930.31635722671	235252.934713685	92255.2676813484	440874.898505535	95353.0327513477	371855.374283402
Ppinaster	AllSamples	6.40474166580485e-06	200	0.025407316949078	0.00996356890958563	0.0476144890385978	5930.31635722671	235252.934713685	92255.2676813484	440874.898505535	95353.0327513477	371855.374283402
Ppinaster	AllSamples	6.40586833086972e-06	200	0.025407316949078	0.00996356890958563	0.0476144890385978	5931.35956562011	235252.934713685	92255.2676813484	440874.898505535	95353.0327513477	371855.374283402
Ppinaster	AllSamples	6.40586833086972e-06	200	0.025407316949078	0.00996356890958563	0.0476144890385978	5931.35956562011	235252.934713685	92255.2676813484	440874.898505535	95353.0327513477	371855.374283402
Ppinaster	AllSamples	6.40692890620906e-06	200	0.025407316949078	0.00996356890958563	0.0476144890385978	5932.3415798232	235252.934713685	92255.2676813484	440874.898505535	95353.0327513477	371855.374283402
Ppinaster	AllSamples	6.40692890620906e-06	200	0.025407316949078	0.00996356890958563	0.0476144890385978	5932.3415798232	235252.934713685	92255.2676813484	440874.898505535	95353.0327513477	371855.374283402
Ppinaster	AllSamples	6.40698620477469e-06	200	0.025407316949078	0.00996356890958563	0.0476144890385978	5932.39463405064	235252.934713685	92255.2676813484	440874.898505535	95353.0327513477	371855.374283402
Ppinaster	AllSamples	6.40698620477469e-06	200	0.025407316949078	0.00996356890958563	0.0476144890385978	5932.39463405064	235252.934713685	92255.2676813484	440874.898505535	95353.0327513477	371855.374283402
Ppinaster	AllSamples	6.40712735126119e-06	200	0.025407316949078	0.00996356890958563	0.0476144890385978	5932.52532524184	235252.934713685	92255.2676813484	440874.898505535	95353.0327513477	371855.374283402
Ppinaster	AllSamples	6.40712735126119e-06	200	0.025407316949078	0.00996356890958563	0.0476144890385978	5932.52532524184	235252.934713685	92255.2676813484	440874.898505535	95353.0327513477	371855.374283402
Ppinaster	AllSamples	6.40736505733579e-06	200	0.025407316949078	0.00996356890958563	0.0476144890385978	5932.74542345907	235252.934713685	92255.2676813484	440874.898505535	95353.0327513477	371855.374283402
Ppinaster	AllSamples	6.40736505733579e-06	200	0.025407316949078	0.00996356890958563	0.0476144890385978	5932.74542345907	235252.934713685	92255.2676813484	440874.898505535	95353.0327513477	371855.374283402
Ppinaster	AllSamples	6.40847676607571e-06	200	0.025407316949078	0.00996356890958563	0.0476144890385978	5933.77478340343	235252.934713685	92255.2676813484	440874.898505535	95353.0327513477	371855.374283402
Ppinaster	AllSamples	6.40847676607571e-06	200	0.025407316949078	0.00996356890958563	0.0476144890385978	5933.77478340343	235252.934713685	92255.2676813484	440874.898505535	95353.0327513477	371855.374283402
Ppinaster	AllSamples	6.4084814236293e-06	200	0.025407316949078	0.00996356890958563	0.0476144890385978	5933.77909595305	235252.934713685	92255.2676813484	440874.898505535	95353.0327513477	371855.374283402
Ppinaster	AllSamples	6.4084814236293e-06	200	0.025407316949078	0.00996356890958563	0.0476144890385978	5933.77909595305	235252.934713685	92255.2676813484	440874.898505535	95353.0327513477	371855.374283402
Ppinaster	AllSamples	6.40971133968831e-06	200	0.025407316949078	0.00996356890958563	0.0476144890385978	5934.9179071188	235252.934713685	92255.2676813484	440874.898505535	95353.0327513477	371855.374283402
Ppinaster	AllSamples	6.40971133968831e-06	200	0.025407316949078	0.00996356890958563	0.0476144890385978	5934.9179071188	235252.934713685	92255.2676813484	440874.898505535	95353.0327513477	371855.374283402
Ppinaster	AllSamples	6.41010296226457e-06	200	0.025407316949078	0.00996356890958563	0.0476144890385978	5935.28052061535	235252.934713685	92255.2676813484	440874.898505535	95353.0327513477	371855.374283402
Ppinaster	AllSamples	6.41010296226457e-06	200	0.025407316949078	0.00996356890958563	0.0476144890385978	5935.28052061535	235252.934713685	92255.2676813484	440874.898505535	95353.0327513477	371855.374283402
Ppinaster	AllSamples	6.41013324714009e-06	200	0.025407316949078	0.00996356890958563	0.0476144890385978	5935.30856216675	235252.934713685	92255.2676813484	440874.898505535	95353.0327513477	371855.374283402
Ppinaster	AllSamples	6.41013324714009e-06	200	0.025407316949078	0.00996356890958563	0.0476144890385978	5935.30856216675	235252.934713685	92255.2676813484	440874.898505535	95353.0327513477	371855.374283402
Ppinaster	AllSamples	6.41120991660865e-06	200	0.025407316949078	0.00996356890958563	0.0476144890385978	5936.30547834134	235252.934713685	92255.2676813484	440874.898505535	95353.0327513477	371855.374283402
Ppinaster	AllSamples	6.41120991660865e-06	200	0.025407316949078	0.00996356890958563	0.0476144890385978	5936.30547834134	235252.934713685	92255.2676813484	440874.898505535	95353.0327513477	371855.374283402
Ppinaster	AllSamples	6.41146094905529e-06	200	0.025407316949078	0.00996356890958563	0.0476144890385978	5936.53791579193	235252.934713685	92255.2676813484	440874.898505535	95353.0327513477	371855.374283402
Ppinaster	AllSamples	6.41146094905529e-06	200	0.025407316949078	0.00996356890958563	0.0476144890385978	5936.53791579193	235252.934713685	92255.2676813484	440874.898505535	95353.0327513477	371855.374283402
Ppinaster	AllSamples	6.41200368784364e-06	200	0.025407316949078	0.00996356890958563	0.0476144890385978	5937.04045170707	235252.934713685	92255.2676813484	440874.898505535	95353.0327513477	371855.374283402
Ppinaster	AllSamples	6.41200368784364e-06	200	0.025407316949078	0.00996356890958563	0.0476144890385978	5937.04045170707	235252.934713685	92255.2676813484	440874.898505535	95353.0327513477	371855.374283402
Ppinaster	AllSamples	6.4125924646762e-06	200	0.025407316949078	0.00996356890958563	0.0476144890385978	5937.58561544092	235252.934713685	92255.2676813484	440874.898505535	95353.0327513477	371855.374283402
Ppinaster	AllSamples	6.4125924646762e-06	200	0.025407316949078	0.00996356890958563	0.0476144890385978	5937.58561544092	235252.934713685	92255.2676813484	440874.898505535	95353.0327513477	371855.374283402
Ppinaster	AllSamples	6.41309224044834e-06	200	0.025407316949078	0.00996356890958563	0.0476144890385978	5938.0483707855	235252.934713685	92255.2676813484	440874.898505535	95353.0327513477	371855.374283402
Ppinaster	AllSamples	6.41309224044834e-06	200	0.025407316949078	0.00996356890958563	0.0476144890385978	5938.0483707855	235252.934713685	92255.2676813484	440874.898505535	95353.0327513477	371855.374283402
Ppinaster	AllSamples	6.41339963506973e-06	200	0.025407316949078	0.00996356890958563	0.0476144890385978	5938.33299543494	235252.934713685	92255.2676813484	440874.898505535	95353.0327513477	371855.374283402
Ppinaster	AllSamples	6.41339963506973e-06	200	0.025407316949078	0.00996356890958563	0.0476144890385978	5938.33299543494	235252.934713685	92255.2676813484	440874.898505535	95353.0327513477	371855.374283402
Ppinaster	AllSamples	6.41368012598644e-06	200	0.025407316949078	0.00996356890958563	0.0476144890385978	5938.59270924671	235252.934713685	92255.2676813484	440874.898505535	95353.0327513477	371855.374283402
Ppinaster	AllSamples	6.41368012598644e-06	200	0.025407316949078	0.00996356890958563	0.0476144890385978	5938.59270924671	235252.934713685	92255.2676813484	440874.898505535	95353.0327513477	371855.374283402
Ppinaster	AllSamples	6.41370148555925e-06	200	0.025407316949078	0.00996356890958563	0.0476144890385978	5938.61248662893	235252.934713685	92255.2676813484	440874.898505535	95353.0327513477	371855.374283402
Ppinaster	AllSamples	6.41370148555925e-06	200	0.025407316949078	0.00996356890958563	0.0476144890385978	5938.61248662893	235252.934713685	92255.2676813484	440874.898505535	95353.0327513477	371855.374283402
Ppinaster	AllSamples	6.41410481050341e-06	200	0.025407316949078	0.00996356890958563	0.0476144890385978	5938.9859356513	235252.934713685	92255.2676813484	440874.898505535	95353.0327513477	371855.374283402
Ppinaster	AllSamples	6.41410481050341e-06	200	0.025407316949078	0.00996356890958563	0.0476144890385978	5938.9859356513	235252.934713685	92255.2676813484	440874.898505535	95353.0327513477	371855.374283402
Ppinaster	AllSamples	6.41436040102751e-06	200	0.025407316949078	0.00996356890958563	0.0476144890385978	5939.22259354399	235252.934713685	92255.2676813484	440874.898505535	95353.0327513477	371855.374283402
Ppinaster	AllSamples	6.41436040102751e-06	200	0.025407316949078	0.00996356890958563	0.0476144890385978	5939.22259354399	235252.934713685	92255.2676813484	440874.898505535	95353.0327513477	371855.374283402
Ppinaster	AllSamples	6.41476820100983e-06	200	0.025407316949078	0.00996356890958563	0.0476144890385978	5939.60018612022	235252.934713685	92255.2676813484	440874.898505535	95353.0327513477	371855.374283402
Ppinaster	AllSamples	6.41476820100983e-06	200	0.025407316949078	0.00996356890958563	0.0476144890385978	5939.60018612022	235252.934713685	92255.2676813484	440874.898505535	95353.0327513477	371855.374283402
Ppinaster	AllSamples	6.41489152370044e-06	200	0.025407316949078	0.00996356890958563	0.0476144890385978	5939.71437379671	235252.934713685	92255.2676813484	440874.898505535	95353.0327513477	371855.374283402
Ppinaster	AllSamples	6.41489152370044e-06	200	0.025407316949078	0.00996356890958563	0.0476144890385978	5939.71437379671	235252.934713685	92255.2676813484	440874.898505535	95353.0327513477	371855.374283402
Ppinaster	AllSamples	6.41693526362954e-06	200	0.025407316949078	0.00996356890958563	0.0476144890385978	5941.60672558291	235252.934713685	92255.2676813484	440874.898505535	95353.0327513477	371855.374283402
Ppinaster	AllSamples	6.41693526362954e-06	200	0.025407316949078	0.00996356890958563	0.0476144890385978	5941.60672558291	235252.934713685	92255.2676813484	440874.898505535	95353.0327513477	371855.374283402
Ppinaster	AllSamples	6.41798892044873e-06	200	0.025407316949078	0.00996356890958563	0.0476144890385978	5942.58233374883	235252.934713685	92255.2676813484	440874.898505535	95353.0327513477	371855.374283402
Ppinaster	AllSamples	6.41798892044873e-06	200	0.025407316949078	0.00996356890958563	0.0476144890385978	5942.58233374883	235252.934713685	92255.2676813484	440874.898505535	95353.0327513477	371855.374283402
Ppinaster	AllSamples	6.41848887451069e-06	200	0.025407316949078	0.00996356890958563	0.0476144890385978	5943.04525417656	235252.934713685	92255.2676813484	440874.898505535	95353.0327513477	371855.374283402
Ppinaster	AllSamples	6.41848887451069e-06	200	0.025407316949078	0.00996356890958563	0.0476144890385978	5943.04525417656	235252.934713685	92255.2676813484	440874.898505535	95353.0327513477	371855.374283402
Ppinaster	AllSamples	6.41988863826213e-06	200	0.025407316949078	0.00996356890958563	0.0476144890385978	5944.34133172419	235252.934713685	92255.2676813484	440874.898505535	95353.0327513477	371855.374283402
Ppinaster	AllSamples	6.41988863826213e-06	200	0.025407316949078	0.00996356890958563	0.0476144890385978	5944.34133172419	235252.934713685	92255.2676813484	440874.898505535	95353.0327513477	371855.374283402
Ppinaster	AllSamples	6.42069904208967e-06	200	0.025407316949078	0.00996356890958563	0.0476144890385978	5945.09170563858	235252.934713685	92255.2676813484	440874.898505535	95353.0327513477	371855.374283402
Ppinaster	AllSamples	6.42069904208967e-06	200	0.025407316949078	0.00996356890958563	0.0476144890385978	5945.09170563858	235252.934713685	92255.2676813484	440874.898505535	95353.0327513477	371855.374283402
Ppinaster	AllSamples	6.42232335213865e-06	200	0.025407316949078	0.00996356890958563	0.0476144890385978	5946.59569642468	235252.934713685	92255.2676813484	440874.898505535	95353.0327513477	371855.374283402
Ppinaster	AllSamples	6.42232335213865e-06	200	0.025407316949078	0.00996356890958563	0.0476144890385978	5946.59569642468	235252.934713685	92255.2676813484	440874.898505535	95353.0327513477	371855.374283402
Ppinaster	AllSamples	6.42239045588564e-06	200	0.025407316949078	0.00996356890958563	0.0476144890385978	5946.65782952374	235252.934713685	92255.2676813484	440874.898505535	95353.0327513477	371855.374283402
Ppinaster	AllSamples	6.42239045588564e-06	200	0.025407316949078	0.00996356890958563	0.0476144890385978	5946.65782952374	235252.934713685	92255.2676813484	440874.898505535	95353.0327513477	371855.374283402
Ppinaster	AllSamples	6.42346941536282e-06	200	0.025407316949078	0.00996356890958563	0.0476144890385978	5947.65686607669	235252.934713685	92255.2676813484	440874.898505535	95353.0327513477	371855.374283402
Ppinaster	AllSamples	6.42346941536282e-06	200	0.025407316949078	0.00996356890958563	0.0476144890385978	5947.65686607669	235252.934713685	92255.2676813484	440874.898505535	95353.0327513477	371855.374283402
Ppinaster	AllSamples	6.42374521556103e-06	200	0.025407316949078	0.00996356890958563	0.0476144890385978	5947.91223663058	235252.934713685	92255.2676813484	440874.898505535	95353.0327513477	371855.374283402
Ppinaster	AllSamples	6.42374521556103e-06	200	0.025407316949078	0.00996356890958563	0.0476144890385978	5947.91223663058	235252.934713685	92255.2676813484	440874.898505535	95353.0327513477	371855.374283402
Ppinaster	AllSamples	6.42377553682214e-06	200	0.025407316949078	0.00996356890958563	0.0476144890385978	5947.94031187235	235252.934713685	92255.2676813484	440874.898505535	95353.0327513477	371855.374283402
Ppinaster	AllSamples	6.42377553682214e-06	200	0.025407316949078	0.00996356890958563	0.0476144890385978	5947.94031187235	235252.934713685	92255.2676813484	440874.898505535	95353.0327513477	371855.374283402
Ppinaster	AllSamples	6.42475440229779e-06	200	0.025407316949078	0.00996356890958563	0.0476144890385978	5948.84666879425	235252.934713685	92255.2676813484	440874.898505535	95353.0327513477	371855.374283402
Ppinaster	AllSamples	6.42475440229779e-06	200	0.025407316949078	0.00996356890958563	0.0476144890385978	5948.84666879425	235252.934713685	92255.2676813484	440874.898505535	95353.0327513477	371855.374283402
Ppinaster	AllSamples	6.42547291860917e-06	200	0.025407316949078	0.00996356890958563	0.0476144890385978	5949.51196167516	235252.934713685	92255.2676813484	440874.898505535	95353.0327513477	371855.374283402
Ppinaster	AllSamples	6.42547291860917e-06	200	0.025407316949078	0.00996356890958563	0.0476144890385978	5949.51196167516	235252.934713685	92255.2676813484	440874.898505535	95353.0327513477	371855.374283402
Ppinaster	AllSamples	6.42609288642616e-06	200	0.025407316949078	0.00996356890958563	0.0476144890385978	5950.08600595015	235252.934713685	92255.2676813484	440874.898505535	95353.0327513477	371855.374283402
Ppinaster	AllSamples	6.42609288642616e-06	200	0.025407316949078	0.00996356890958563	0.0476144890385978	5950.08600595015	235252.934713685	92255.2676813484	440874.898505535	95353.0327513477	371855.374283402
Ppinaster	AllSamples	6.42620774512083e-06	200	0.025407316949078	0.00996356890958563	0.0476144890385978	5950.19235659336	235252.934713685	92255.2676813484	440874.898505535	95353.0327513477	371855.374283402
Ppinaster	AllSamples	6.42620774512083e-06	200	0.025407316949078	0.00996356890958563	0.0476144890385978	5950.19235659336	235252.934713685	92255.2676813484	440874.898505535	95353.0327513477	371855.374283402
Ppinaster	AllSamples	6.42636622547719e-06	200	0.025407316949078	0.00996356890958563	0.0476144890385978	5950.33909766406	235252.934713685	92255.2676813484	440874.898505535	95353.0327513477	371855.374283402
Ppinaster	AllSamples	6.42636622547719e-06	200	0.025407316949078	0.00996356890958563	0.0476144890385978	5950.33909766406	235252.934713685	92255.2676813484	440874.898505535	95353.0327513477	371855.374283402
Ppinaster	AllSamples	6.4268764468722e-06	200	0.025407316949078	0.00996356890958563	0.0476144890385978	5950.81152488167	235252.934713685	92255.2676813484	440874.898505535	95353.0327513477	371855.374283402
Ppinaster	AllSamples	6.4268764468722e-06	200	0.025407316949078	0.00996356890958563	0.0476144890385978	5950.81152488167	235252.934713685	92255.2676813484	440874.898505535	95353.0327513477	371855.374283402
Ppinaster	AllSamples	6.42697194528862e-06	200	0.025407316949078	0.00996356890958563	0.0476144890385978	5950.89994934132	235252.934713685	92255.2676813484	440874.898505535	95353.0327513477	371855.374283402
Ppinaster	AllSamples	6.42697194528862e-06	200	0.025407316949078	0.00996356890958563	0.0476144890385978	5950.89994934132	235252.934713685	92255.2676813484	440874.898505535	95353.0327513477	371855.374283402
Ppinaster	AllSamples	6.42713510377096e-06	200	0.025407316949078	0.00996356890958563	0.0476144890385978	5951.05102201015	235252.934713685	92255.2676813484	440874.898505535	95353.0327513477	371855.374283402
Ppinaster	AllSamples	6.42713510377096e-06	200	0.025407316949078	0.00996356890958563	0.0476144890385978	5951.05102201015	235252.934713685	92255.2676813484	440874.898505535	95353.0327513477	371855.374283402
Ppinaster	AllSamples	6.42839048826023e-06	200	0.025407316949078	0.00996356890958563	0.0476144890385978	5952.21341505577	235252.934713685	92255.2676813484	440874.898505535	95353.0327513477	371855.374283402
Ppinaster	AllSamples	6.42839048826023e-06	200	0.025407316949078	0.00996356890958563	0.0476144890385978	5952.21341505577	235252.934713685	92255.2676813484	440874.898505535	95353.0327513477	371855.374283402
Ppinaster	AllSamples	6.42937656158184e-06	200	0.025407316949078	0.00996356890958563	0.0476144890385978	5953.12644590911	235252.934713685	92255.2676813484	440874.898505535	95353.0327513477	371855.374283402
Ppinaster	AllSamples	6.42937656158184e-06	200	0.025407316949078	0.00996356890958563	0.0476144890385978	5953.12644590911	235252.934713685	92255.2676813484	440874.898505535	95353.0327513477	371855.374283402
Ppinaster	AllSamples	6.42999386946028e-06	200	0.025407316949078	0.00996356890958563	0.0476144890385978	5953.69802727803	235252.934713685	92255.2676813484	440874.898505535	95353.0327513477	371855.374283402
Ppinaster	AllSamples	6.42999386946028e-06	200	0.025407316949078	0.00996356890958563	0.0476144890385978	5953.69802727803	235252.934713685	92255.2676813484	440874.898505535	95353.0327513477	371855.374283402
Ppinaster	AllSamples	6.43007201466632e-06	200	0.025407316949078	0.00996356890958563	0.0476144890385978	5953.77038395029	235252.934713685	92255.2676813484	440874.898505535	95353.0327513477	371855.374283402
Ppinaster	AllSamples	6.43007201466632e-06	200	0.025407316949078	0.00996356890958563	0.0476144890385978	5953.77038395029	235252.934713685	92255.2676813484	440874.898505535	95353.0327513477	371855.374283402
Ppinaster	AllSamples	6.43055172718957e-06	200	0.025407316949078	0.00996356890958563	0.0476144890385978	5954.21456221257	235252.934713685	92255.2676813484	440874.898505535	95353.0327513477	371855.374283402
Ppinaster	AllSamples	6.43055172718957e-06	200	0.025407316949078	0.00996356890958563	0.0476144890385978	5954.21456221257	235252.934713685	92255.2676813484	440874.898505535	95353.0327513477	371855.374283402
Ppinaster	AllSamples	6.43231532797674e-06	200	0.025407316949078	0.00996356890958563	0.0476144890385978	5955.84752590439	235252.934713685	92255.2676813484	440874.898505535	95353.0327513477	371855.374283402
Ppinaster	AllSamples	6.43231532797674e-06	200	0.025407316949078	0.00996356890958563	0.0476144890385978	5955.84752590439	235252.934713685	92255.2676813484	440874.898505535	95353.0327513477	371855.374283402
Ppinaster	AllSamples	6.43252471547944e-06	200	0.025407316949078	0.00996356890958563	0.0476144890385978	5956.0414032217	235252.934713685	92255.2676813484	440874.898505535	95353.0327513477	371855.374283402
Ppinaster	AllSamples	6.43252471547944e-06	200	0.025407316949078	0.00996356890958563	0.0476144890385978	5956.0414032217	235252.934713685	92255.2676813484	440874.898505535	95353.0327513477	371855.374283402
Ppinaster	AllSamples	6.43266394866026e-06	200	0.025407316949078	0.00996356890958563	0.0476144890385978	5956.17032283357	235252.934713685	92255.2676813484	440874.898505535	95353.0327513477	371855.374283402
Ppinaster	AllSamples	6.43266394866026e-06	200	0.025407316949078	0.00996356890958563	0.0476144890385978	5956.17032283357	235252.934713685	92255.2676813484	440874.898505535	95353.0327513477	371855.374283402
Ppinaster	AllSamples	6.43419048334608e-06	200	0.025407316949078	0.00996356890958563	0.0476144890385978	5957.583780876	235252.934713685	92255.2676813484	440874.898505535	95353.0327513477	371855.374283402
Ppinaster	AllSamples	6.43419048334608e-06	200	0.025407316949078	0.00996356890958563	0.0476144890385978	5957.583780876	235252.934713685	92255.2676813484	440874.898505535	95353.0327513477	371855.374283402
Ppinaster	AllSamples	6.43426768707137e-06	200	0.025407316949078	0.00996356890958563	0.0476144890385978	5957.65526580682	235252.934713685	92255.2676813484	440874.898505535	95353.0327513477	371855.374283402
Ppinaster	AllSamples	6.43426768707137e-06	200	0.025407316949078	0.00996356890958563	0.0476144890385978	5957.65526580682	235252.934713685	92255.2676813484	440874.898505535	95353.0327513477	371855.374283402
Ppinaster	AllSamples	6.4346669173314e-06	200	0.025407316949078	0.00996356890958563	0.0476144890385978	5958.024923455	235252.934713685	92255.2676813484	440874.898505535	95353.0327513477	371855.374283402
Ppinaster	AllSamples	6.4346669173314e-06	200	0.025407316949078	0.00996356890958563	0.0476144890385978	5958.024923455	235252.934713685	92255.2676813484	440874.898505535	95353.0327513477	371855.374283402
Ppinaster	AllSamples	6.43584000133002e-06	200	0.025407316949078	0.00996356890958563	0.0476144890385978	5959.11111234261	235252.934713685	92255.2676813484	440874.898505535	95353.0327513477	371855.374283402
Ppinaster	AllSamples	6.43584000133002e-06	200	0.025407316949078	0.00996356890958563	0.0476144890385978	5959.11111234261	235252.934713685	92255.2676813484	440874.898505535	95353.0327513477	371855.374283402
Ppinaster	AllSamples	6.43620167973111e-06	200	0.025407316949078	0.00996356890958563	0.0476144890385978	5959.44599975103	235252.934713685	92255.2676813484	440874.898505535	95353.0327513477	371855.374283402
Ppinaster	AllSamples	6.43620167973111e-06	200	0.025407316949078	0.00996356890958563	0.0476144890385978	5959.44599975103	235252.934713685	92255.2676813484	440874.898505535	95353.0327513477	371855.374283402
Ppinaster	AllSamples	6.43713241893611e-06	200	0.025407316949078	0.00996356890958563	0.0476144890385978	5960.30779531122	235252.934713685	92255.2676813484	440874.898505535	95353.0327513477	371855.374283402
Ppinaster	AllSamples	6.43713241893611e-06	200	0.025407316949078	0.00996356890958563	0.0476144890385978	5960.30779531122	235252.934713685	92255.2676813484	440874.898505535	95353.0327513477	371855.374283402
Ppinaster	AllSamples	6.43733721226044e-06	200	0.025407316949078	0.00996356890958563	0.0476144890385978	5960.49741875967	235252.934713685	92255.2676813484	440874.898505535	95353.0327513477	371855.374283402
Ppinaster	AllSamples	6.43733721226044e-06	200	0.025407316949078	0.00996356890958563	0.0476144890385978	5960.49741875967	235252.934713685	92255.2676813484	440874.898505535	95353.0327513477	371855.374283402
Ppinaster	AllSamples	6.43749720226068e-06	200	0.025407316949078	0.00996356890958563	0.0476144890385978	5960.64555764878	235252.934713685	92255.2676813484	440874.898505535	95353.0327513477	371855.374283402
Ppinaster	AllSamples	6.43749720226068e-06	200	0.025407316949078	0.00996356890958563	0.0476144890385978	5960.64555764878	235252.934713685	92255.2676813484	440874.898505535	95353.0327513477	371855.374283402
Ppinaster	AllSamples	6.43823691143247e-06	200	0.025407316949078	0.00996356890958563	0.0476144890385978	5961.33047354859	235252.934713685	92255.2676813484	440874.898505535	95353.0327513477	371855.374283402
Ppinaster	AllSamples	6.43823691143247e-06	200	0.025407316949078	0.00996356890958563	0.0476144890385978	5961.33047354859	235252.934713685	92255.2676813484	440874.898505535	95353.0327513477	371855.374283402
Ppinaster	AllSamples	6.43829562264727e-06	200	0.025407316949078	0.00996356890958563	0.0476144890385978	5961.38483578451	235252.934713685	92255.2676813484	440874.898505535	95353.0327513477	371855.374283402
Ppinaster	AllSamples	6.43829562264727e-06	200	0.025407316949078	0.00996356890958563	0.0476144890385978	5961.38483578451	235252.934713685	92255.2676813484	440874.898505535	95353.0327513477	371855.374283402
Ppinaster	AllSamples	6.4402482984948e-06	200	0.025407316949078	0.00996356890958563	0.0476144890385978	5963.19286897667	235252.934713685	92255.2676813484	440874.898505535	95353.0327513477	371855.374283402
Ppinaster	AllSamples	6.4402482984948e-06	200	0.025407316949078	0.00996356890958563	0.0476144890385978	5963.19286897667	235252.934713685	92255.2676813484	440874.898505535	95353.0327513477	371855.374283402
Ppinaster	AllSamples	6.44205072318352e-06	200	0.025407316949078	0.00996356890958563	0.0476144890385978	5964.86178072548	235252.934713685	92255.2676813484	440874.898505535	95353.0327513477	371855.374283402
Ppinaster	AllSamples	6.44205072318352e-06	200	0.025407316949078	0.00996356890958563	0.0476144890385978	5964.86178072548	235252.934713685	92255.2676813484	440874.898505535	95353.0327513477	371855.374283402
Ppinaster	AllSamples	6.44380690778464e-06	200	0.025407316949078	0.00996356890958563	0.0476144890385978	5966.48787757837	235252.934713685	92255.2676813484	440874.898505535	95353.0327513477	371855.374283402
Ppinaster	AllSamples	6.44380690778464e-06	200	0.025407316949078	0.00996356890958563	0.0476144890385978	5966.48787757837	235252.934713685	92255.2676813484	440874.898505535	95353.0327513477	371855.374283402
Ppinaster	AllSamples	6.44382528159143e-06	200	0.025407316949078	0.00996356890958563	0.0476144890385978	5966.50489036244	235252.934713685	92255.2676813484	440874.898505535	95353.0327513477	371855.374283402
Ppinaster	AllSamples	6.44382528159143e-06	200	0.025407316949078	0.00996356890958563	0.0476144890385978	5966.50489036244	235252.934713685	92255.2676813484	440874.898505535	95353.0327513477	371855.374283402
Ppinaster	AllSamples	6.44467977996024e-06	200	0.025407316949078	0.00996356890958563	0.0476144890385978	5967.29609255578	235252.934713685	92255.2676813484	440874.898505535	95353.0327513477	371855.374283402
Ppinaster	AllSamples	6.44467977996024e-06	200	0.025407316949078	0.00996356890958563	0.0476144890385978	5967.29609255578	235252.934713685	92255.2676813484	440874.898505535	95353.0327513477	371855.374283402
Ppinaster	AllSamples	6.44499866859093e-06	200	0.025407316949078	0.00996356890958563	0.0476144890385978	5967.59135980641	235252.934713685	92255.2676813484	440874.898505535	95353.0327513477	371855.374283402
Ppinaster	AllSamples	6.44499866859093e-06	200	0.025407316949078	0.00996356890958563	0.0476144890385978	5967.59135980641	235252.934713685	92255.2676813484	440874.898505535	95353.0327513477	371855.374283402
Ppinaster	AllSamples	6.44583641708897e-06	200	0.025407316949078	0.00996356890958563	0.0476144890385978	5968.36705286016	235252.934713685	92255.2676813484	440874.898505535	95353.0327513477	371855.374283402
Ppinaster	AllSamples	6.44583641708897e-06	200	0.025407316949078	0.00996356890958563	0.0476144890385978	5968.36705286016	235252.934713685	92255.2676813484	440874.898505535	95353.0327513477	371855.374283402
Ppinaster	AllSamples	6.44608909546164e-06	200	0.025407316949078	0.00996356890958563	0.0476144890385978	5968.60101431633	235252.934713685	92255.2676813484	440874.898505535	95353.0327513477	371855.374283402
Ppinaster	AllSamples	6.44608909546164e-06	200	0.025407316949078	0.00996356890958563	0.0476144890385978	5968.60101431633	235252.934713685	92255.2676813484	440874.898505535	95353.0327513477	371855.374283402
Ppinaster	AllSamples	6.44691051410632e-06	200	0.025407316949078	0.00996356890958563	0.0476144890385978	5969.36158713548	235252.934713685	92255.2676813484	440874.898505535	95353.0327513477	371855.374283402
Ppinaster	AllSamples	6.44691051410632e-06	200	0.025407316949078	0.00996356890958563	0.0476144890385978	5969.36158713548	235252.934713685	92255.2676813484	440874.898505535	95353.0327513477	371855.374283402
Ppinaster	AllSamples	6.44760520422283e-06	200	0.025407316949078	0.00996356890958563	0.0476144890385978	5970.00481872484	235252.934713685	92255.2676813484	440874.898505535	95353.0327513477	371855.374283402
Ppinaster	AllSamples	6.44760520422283e-06	200	0.025407316949078	0.00996356890958563	0.0476144890385978	5970.00481872484	235252.934713685	92255.2676813484	440874.898505535	95353.0327513477	371855.374283402
Ppinaster	AllSamples	6.44987397459e-06	200	0.025407316949078	0.00996356890958563	0.0476144890385978	5972.10553202778	235252.934713685	92255.2676813484	440874.898505535	95353.0327513477	371855.374283402
Ppinaster	AllSamples	6.44987397459e-06	200	0.025407316949078	0.00996356890958563	0.0476144890385978	5972.10553202778	235252.934713685	92255.2676813484	440874.898505535	95353.0327513477	371855.374283402
Ppinaster	AllSamples	6.45070417802001e-06	200	0.025407316949078	0.00996356890958563	0.0476144890385978	5972.87423890742	235252.934713685	92255.2676813484	440874.898505535	95353.0327513477	371855.374283402
Ppinaster	AllSamples	6.45070417802001e-06	200	0.025407316949078	0.00996356890958563	0.0476144890385978	5972.87423890742	235252.934713685	92255.2676813484	440874.898505535	95353.0327513477	371855.374283402
Ppinaster	AllSamples	6.45075185810755e-06	200	0.025407316949078	0.00996356890958563	0.0476144890385978	5972.91838713662	235252.934713685	92255.2676813484	440874.898505535	95353.0327513477	371855.374283402
Ppinaster	AllSamples	6.45075185810755e-06	200	0.025407316949078	0.00996356890958563	0.0476144890385978	5972.91838713662	235252.934713685	92255.2676813484	440874.898505535	95353.0327513477	371855.374283402
Ppinaster	AllSamples	6.45125500037694e-06	200	0.025407316949078	0.00996356890958563	0.0476144890385978	5973.38425960828	235252.934713685	92255.2676813484	440874.898505535	95353.0327513477	371855.374283402
Ppinaster	AllSamples	6.45125500037694e-06	200	0.025407316949078	0.00996356890958563	0.0476144890385978	5973.38425960828	235252.934713685	92255.2676813484	440874.898505535	95353.0327513477	371855.374283402
Ppinaster	AllSamples	6.45135414766046e-06	200	0.025407316949078	0.00996356890958563	0.0476144890385978	5973.47606264857	235252.934713685	92255.2676813484	440874.898505535	95353.0327513477	371855.374283402
Ppinaster	AllSamples	6.45135414766046e-06	200	0.025407316949078	0.00996356890958563	0.0476144890385978	5973.47606264857	235252.934713685	92255.2676813484	440874.898505535	95353.0327513477	371855.374283402
Ppinaster	AllSamples	6.4513761868923e-06	200	0.025407316949078	0.00996356890958563	0.0476144890385978	5973.49646934473	235252.934713685	92255.2676813484	440874.898505535	95353.0327513477	371855.374283402
Ppinaster	AllSamples	6.4513761868923e-06	200	0.025407316949078	0.00996356890958563	0.0476144890385978	5973.49646934473	235252.934713685	92255.2676813484	440874.898505535	95353.0327513477	371855.374283402
Ppinaster	AllSamples	6.45184920057651e-06	200	0.025407316949078	0.00996356890958563	0.0476144890385978	5973.93444497825	235252.934713685	92255.2676813484	440874.898505535	95353.0327513477	371855.374283402
Ppinaster	AllSamples	6.45184920057651e-06	200	0.025407316949078	0.00996356890958563	0.0476144890385978	5973.93444497825	235252.934713685	92255.2676813484	440874.898505535	95353.0327513477	371855.374283402
Ppinaster	AllSamples	6.45206883670962e-06	200	0.025407316949078	0.00996356890958563	0.0476144890385978	5974.13781176817	235252.934713685	92255.2676813484	440874.898505535	95353.0327513477	371855.374283402
Ppinaster	AllSamples	6.45206883670962e-06	200	0.025407316949078	0.00996356890958563	0.0476144890385978	5974.13781176817	235252.934713685	92255.2676813484	440874.898505535	95353.0327513477	371855.374283402
Ppinaster	AllSamples	6.45212033323027e-06	200	0.025407316949078	0.00996356890958563	0.0476144890385978	5974.18549373173	235252.934713685	92255.2676813484	440874.898505535	95353.0327513477	371855.374283402
Ppinaster	AllSamples	6.45212033323027e-06	200	0.025407316949078	0.00996356890958563	0.0476144890385978	5974.18549373173	235252.934713685	92255.2676813484	440874.898505535	95353.0327513477	371855.374283402
Ppinaster	AllSamples	6.45347216107096e-06	200	0.025407316949078	0.00996356890958563	0.0476144890385978	5975.43718617681	235252.934713685	92255.2676813484	440874.898505535	95353.0327513477	371855.374283402
Ppinaster	AllSamples	6.45347216107096e-06	200	0.025407316949078	0.00996356890958563	0.0476144890385978	5975.43718617681	235252.934713685	92255.2676813484	440874.898505535	95353.0327513477	371855.374283402
Ppinaster	AllSamples	6.45356313901657e-06	200	0.025407316949078	0.00996356890958563	0.0476144890385978	5975.52142501534	235252.934713685	92255.2676813484	440874.898505535	95353.0327513477	371855.374283402
Ppinaster	AllSamples	6.45356313901657e-06	200	0.025407316949078	0.00996356890958563	0.0476144890385978	5975.52142501534	235252.934713685	92255.2676813484	440874.898505535	95353.0327513477	371855.374283402
Ppinaster	AllSamples	6.45359832105734e-06	200	0.025407316949078	0.00996356890958563	0.0476144890385978	5975.55400097902	235252.934713685	92255.2676813484	440874.898505535	95353.0327513477	371855.374283402
Ppinaster	AllSamples	6.45359832105734e-06	200	0.025407316949078	0.00996356890958563	0.0476144890385978	5975.55400097902	235252.934713685	92255.2676813484	440874.898505535	95353.0327513477	371855.374283402
Ppinaster	AllSamples	6.45501158943768e-06	200	0.025407316949078	0.00996356890958563	0.0476144890385978	5976.86258281267	235252.934713685	92255.2676813484	440874.898505535	95353.0327513477	371855.374283402
Ppinaster	AllSamples	6.45501158943768e-06	200	0.025407316949078	0.00996356890958563	0.0476144890385978	5976.86258281267	235252.934713685	92255.2676813484	440874.898505535	95353.0327513477	371855.374283402
Ppinaster	AllSamples	6.45560331051645e-06	200	0.025407316949078	0.00996356890958563	0.0476144890385978	5977.41047270042	235252.934713685	92255.2676813484	440874.898505535	95353.0327513477	371855.374283402
Ppinaster	AllSamples	6.45560331051645e-06	200	0.025407316949078	0.00996356890958563	0.0476144890385978	5977.41047270042	235252.934713685	92255.2676813484	440874.898505535	95353.0327513477	371855.374283402
Ppinaster	AllSamples	6.45614708633878e-06	200	0.025407316949078	0.00996356890958563	0.0476144890385978	5977.91396883221	235252.934713685	92255.2676813484	440874.898505535	95353.0327513477	371855.374283402
Ppinaster	AllSamples	6.45614708633878e-06	200	0.025407316949078	0.00996356890958563	0.0476144890385978	5977.91396883221	235252.934713685	92255.2676813484	440874.898505535	95353.0327513477	371855.374283402
Ppinaster	AllSamples	6.45723116967755e-06	200	0.025407316949078	0.00996356890958563	0.0476144890385978	5978.91774970144	235252.934713685	92255.2676813484	440874.898505535	95353.0327513477	371855.374283402
Ppinaster	AllSamples	6.45723116967755e-06	200	0.025407316949078	0.00996356890958563	0.0476144890385978	5978.91774970144	235252.934713685	92255.2676813484	440874.898505535	95353.0327513477	371855.374283402
Ppinaster	AllSamples	6.4574577383454e-06	200	0.025407316949078	0.00996356890958563	0.0476144890385978	5979.127535505	235252.934713685	92255.2676813484	440874.898505535	95353.0327513477	371855.374283402
Ppinaster	AllSamples	6.4574577383454e-06	200	0.025407316949078	0.00996356890958563	0.0476144890385978	5979.127535505	235252.934713685	92255.2676813484	440874.898505535	95353.0327513477	371855.374283402
Ppinaster	AllSamples	6.45802599575316e-06	200	0.025407316949078	0.00996356890958563	0.0476144890385978	5979.65369977144	235252.934713685	92255.2676813484	440874.898505535	95353.0327513477	371855.374283402
Ppinaster	AllSamples	6.45802599575316e-06	200	0.025407316949078	0.00996356890958563	0.0476144890385978	5979.65369977144	235252.934713685	92255.2676813484	440874.898505535	95353.0327513477	371855.374283402
Ppinaster	AllSamples	6.45848734762344e-06	200	0.025407316949078	0.00996356890958563	0.0476144890385978	5980.08087742911	235252.934713685	92255.2676813484	440874.898505535	95353.0327513477	371855.374283402
Ppinaster	AllSamples	6.45848734762344e-06	200	0.025407316949078	0.00996356890958563	0.0476144890385978	5980.08087742911	235252.934713685	92255.2676813484	440874.898505535	95353.0327513477	371855.374283402
Ppinaster	AllSamples	6.45857228441254e-06	200	0.025407316949078	0.00996356890958563	0.0476144890385978	5980.15952260421	235252.934713685	92255.2676813484	440874.898505535	95353.0327513477	371855.374283402
Ppinaster	AllSamples	6.45857228441254e-06	200	0.025407316949078	0.00996356890958563	0.0476144890385978	5980.15952260421	235252.934713685	92255.2676813484	440874.898505535	95353.0327513477	371855.374283402
Ppinaster	AllSamples	6.45945514641744e-06	200	0.025407316949078	0.00996356890958563	0.0476144890385978	5980.97698742355	235252.934713685	92255.2676813484	440874.898505535	95353.0327513477	371855.374283402
Ppinaster	AllSamples	6.45945514641744e-06	200	0.025407316949078	0.00996356890958563	0.0476144890385978	5980.97698742355	235252.934713685	92255.2676813484	440874.898505535	95353.0327513477	371855.374283402
Ppinaster	AllSamples	6.46006036606286e-06	200	0.025407316949078	0.00996356890958563	0.0476144890385978	5981.53737598413	235252.934713685	92255.2676813484	440874.898505535	95353.0327513477	371855.374283402
Ppinaster	AllSamples	6.46006036606286e-06	200	0.025407316949078	0.00996356890958563	0.0476144890385978	5981.53737598413	235252.934713685	92255.2676813484	440874.898505535	95353.0327513477	371855.374283402
Ppinaster	AllSamples	6.46045351550356e-06	200	0.025407316949078	0.00996356890958563	0.0476144890385978	5981.90140324403	235252.934713685	92255.2676813484	440874.898505535	95353.0327513477	371855.374283402
Ppinaster	AllSamples	6.46045351550356e-06	200	0.025407316949078	0.00996356890958563	0.0476144890385978	5981.90140324403	235252.934713685	92255.2676813484	440874.898505535	95353.0327513477	371855.374283402
Ppinaster	AllSamples	6.46075063000902e-06	200	0.025407316949078	0.00996356890958563	0.0476144890385978	5982.17650926761	235252.934713685	92255.2676813484	440874.898505535	95353.0327513477	371855.374283402
Ppinaster	AllSamples	6.46075063000902e-06	200	0.025407316949078	0.00996356890958563	0.0476144890385978	5982.17650926761	235252.934713685	92255.2676813484	440874.898505535	95353.0327513477	371855.374283402
Ppinaster	AllSamples	6.4608352207769e-06	200	0.025407316949078	0.00996356890958563	0.0476144890385978	5982.25483405269	235252.934713685	92255.2676813484	440874.898505535	95353.0327513477	371855.374283402
Ppinaster	AllSamples	6.4608352207769e-06	200	0.025407316949078	0.00996356890958563	0.0476144890385978	5982.25483405269	235252.934713685	92255.2676813484	440874.898505535	95353.0327513477	371855.374283402
Ppinaster	AllSamples	6.46109390230675e-06	200	0.025407316949078	0.00996356890958563	0.0476144890385978	5982.49435398773	235252.934713685	92255.2676813484	440874.898505535	95353.0327513477	371855.374283402
Ppinaster	AllSamples	6.46109390230675e-06	200	0.025407316949078	0.00996356890958563	0.0476144890385978	5982.49435398773	235252.934713685	92255.2676813484	440874.898505535	95353.0327513477	371855.374283402
Ppinaster	AllSamples	6.46125540544515e-06	200	0.025407316949078	0.00996356890958563	0.0476144890385978	5982.64389393069	235252.934713685	92255.2676813484	440874.898505535	95353.0327513477	371855.374283402
Ppinaster	AllSamples	6.46125540544515e-06	200	0.025407316949078	0.00996356890958563	0.0476144890385978	5982.64389393069	235252.934713685	92255.2676813484	440874.898505535	95353.0327513477	371855.374283402
Ppinaster	AllSamples	6.46144524296381e-06	200	0.025407316949078	0.00996356890958563	0.0476144890385978	5982.81966941093	235252.934713685	92255.2676813484	440874.898505535	95353.0327513477	371855.374283402
Ppinaster	AllSamples	6.46144524296381e-06	200	0.025407316949078	0.00996356890958563	0.0476144890385978	5982.81966941093	235252.934713685	92255.2676813484	440874.898505535	95353.0327513477	371855.374283402
Ppinaster	AllSamples	6.46167640331809e-06	200	0.025407316949078	0.00996356890958563	0.0476144890385978	5983.03370677601	235252.934713685	92255.2676813484	440874.898505535	95353.0327513477	371855.374283402
Ppinaster	AllSamples	6.46167640331809e-06	200	0.025407316949078	0.00996356890958563	0.0476144890385978	5983.03370677601	235252.934713685	92255.2676813484	440874.898505535	95353.0327513477	371855.374283402
Ppinaster	AllSamples	6.46180360410878e-06	200	0.025407316949078	0.00996356890958563	0.0476144890385978	5983.15148528591	235252.934713685	92255.2676813484	440874.898505535	95353.0327513477	371855.374283402
Ppinaster	AllSamples	6.46180360410878e-06	200	0.025407316949078	0.00996356890958563	0.0476144890385978	5983.15148528591	235252.934713685	92255.2676813484	440874.898505535	95353.0327513477	371855.374283402
Ppinaster	AllSamples	6.46284110224027e-06	200	0.025407316949078	0.00996356890958563	0.0476144890385978	5984.11213170396	235252.934713685	92255.2676813484	440874.898505535	95353.0327513477	371855.374283402
Ppinaster	AllSamples	6.46284110224027e-06	200	0.025407316949078	0.00996356890958563	0.0476144890385978	5984.11213170396	235252.934713685	92255.2676813484	440874.898505535	95353.0327513477	371855.374283402
Ppinaster	AllSamples	6.46333199785873e-06	200	0.025407316949078	0.00996356890958563	0.0476144890385978	5984.56666468401	235252.934713685	92255.2676813484	440874.898505535	95353.0327513477	371855.374283402
Ppinaster	AllSamples	6.46333199785873e-06	200	0.025407316949078	0.00996356890958563	0.0476144890385978	5984.56666468401	235252.934713685	92255.2676813484	440874.898505535	95353.0327513477	371855.374283402
Ppinaster	AllSamples	6.46436610884902e-06	200	0.025407316949078	0.00996356890958563	0.0476144890385978	5985.5241748602	235252.934713685	92255.2676813484	440874.898505535	95353.0327513477	371855.374283402
Ppinaster	AllSamples	6.46436610884902e-06	200	0.025407316949078	0.00996356890958563	0.0476144890385978	5985.5241748602	235252.934713685	92255.2676813484	440874.898505535	95353.0327513477	371855.374283402
Ppinaster	AllSamples	6.46437964291524e-06	200	0.025407316949078	0.00996356890958563	0.0476144890385978	5985.536706403	235252.934713685	92255.2676813484	440874.898505535	95353.0327513477	371855.374283402
Ppinaster	AllSamples	6.46437964291524e-06	200	0.025407316949078	0.00996356890958563	0.0476144890385978	5985.536706403	235252.934713685	92255.2676813484	440874.898505535	95353.0327513477	371855.374283402
Ppinaster	AllSamples	6.46546088319859e-06	200	0.025407316949078	0.00996356890958563	0.0476144890385978	5986.53785481351	235252.934713685	92255.2676813484	440874.898505535	95353.0327513477	371855.374283402
Ppinaster	AllSamples	6.46546088319859e-06	200	0.025407316949078	0.00996356890958563	0.0476144890385978	5986.53785481351	235252.934713685	92255.2676813484	440874.898505535	95353.0327513477	371855.374283402
Ppinaster	AllSamples	6.46681131295101e-06	200	0.025407316949078	0.00996356890958563	0.0476144890385978	5987.78825273241	235252.934713685	92255.2676813484	440874.898505535	95353.0327513477	371855.374283402
Ppinaster	AllSamples	6.46681131295101e-06	200	0.025407316949078	0.00996356890958563	0.0476144890385978	5987.78825273241	235252.934713685	92255.2676813484	440874.898505535	95353.0327513477	371855.374283402
Ppinaster	AllSamples	6.46858498367268e-06	200	0.025407316949078	0.00996356890958563	0.0476144890385978	5989.43054043767	235252.934713685	92255.2676813484	440874.898505535	95353.0327513477	371855.374283402
Ppinaster	AllSamples	6.46858498367268e-06	200	0.025407316949078	0.00996356890958563	0.0476144890385978	5989.43054043767	235252.934713685	92255.2676813484	440874.898505535	95353.0327513477	371855.374283402
Ppinaster	AllSamples	6.46889831075861e-06	200	0.025407316949078	0.00996356890958563	0.0476144890385978	5989.72065810983	235252.934713685	92255.2676813484	440874.898505535	95353.0327513477	371855.374283402
Ppinaster	AllSamples	6.46889831075861e-06	200	0.025407316949078	0.00996356890958563	0.0476144890385978	5989.72065810983	235252.934713685	92255.2676813484	440874.898505535	95353.0327513477	371855.374283402
Ppinaster	AllSamples	6.46909360409696e-06	200	0.025407316949078	0.00996356890958563	0.0476144890385978	5989.90148527497	235252.934713685	92255.2676813484	440874.898505535	95353.0327513477	371855.374283402
Ppinaster	AllSamples	6.46909360409696e-06	200	0.025407316949078	0.00996356890958563	0.0476144890385978	5989.90148527497	235252.934713685	92255.2676813484	440874.898505535	95353.0327513477	371855.374283402
Ppinaster	AllSamples	6.46922551758438e-06	200	0.025407316949078	0.00996356890958563	0.0476144890385978	5990.02362739295	235252.934713685	92255.2676813484	440874.898505535	95353.0327513477	371855.374283402
Ppinaster	AllSamples	6.46922551758438e-06	200	0.025407316949078	0.00996356890958563	0.0476144890385978	5990.02362739295	235252.934713685	92255.2676813484	440874.898505535	95353.0327513477	371855.374283402
Ppinaster	AllSamples	6.46986290341038e-06	200	0.025407316949078	0.00996356890958563	0.0476144890385978	5990.61379945405	235252.934713685	92255.2676813484	440874.898505535	95353.0327513477	371855.374283402
Ppinaster	AllSamples	6.46986290341038e-06	200	0.025407316949078	0.00996356890958563	0.0476144890385978	5990.61379945405	235252.934713685	92255.2676813484	440874.898505535	95353.0327513477	371855.374283402
Ppinaster	AllSamples	6.47128976314329e-06	200	0.025407316949078	0.00996356890958563	0.0476144890385978	5991.93496587342	235252.934713685	92255.2676813484	440874.898505535	95353.0327513477	371855.374283402
Ppinaster	AllSamples	6.47128976314329e-06	200	0.025407316949078	0.00996356890958563	0.0476144890385978	5991.93496587342	235252.934713685	92255.2676813484	440874.898505535	95353.0327513477	371855.374283402
Ppinaster	AllSamples	6.4713704180764e-06	200	0.025407316949078	0.00996356890958563	0.0476144890385978	5992.00964636704	235252.934713685	92255.2676813484	440874.898505535	95353.0327513477	371855.374283402
Ppinaster	AllSamples	6.4713704180764e-06	200	0.025407316949078	0.00996356890958563	0.0476144890385978	5992.00964636704	235252.934713685	92255.2676813484	440874.898505535	95353.0327513477	371855.374283402
Ppinaster	AllSamples	6.47141821670341e-06	200	0.025407316949078	0.00996356890958563	0.0476144890385978	5992.05390435501	235252.934713685	92255.2676813484	440874.898505535	95353.0327513477	371855.374283402
Ppinaster	AllSamples	6.47141821670341e-06	200	0.025407316949078	0.00996356890958563	0.0476144890385978	5992.05390435501	235252.934713685	92255.2676813484	440874.898505535	95353.0327513477	371855.374283402
Ppinaster	AllSamples	6.47160177938677e-06	200	0.025407316949078	0.00996356890958563	0.0476144890385978	5992.22386980256	235252.934713685	92255.2676813484	440874.898505535	95353.0327513477	371855.374283402
Ppinaster	AllSamples	6.47160177938677e-06	200	0.025407316949078	0.00996356890958563	0.0476144890385978	5992.22386980256	235252.934713685	92255.2676813484	440874.898505535	95353.0327513477	371855.374283402
Ppinaster	AllSamples	6.47211792338552e-06	200	0.025407316949078	0.00996356890958563	0.0476144890385978	5992.70178091252	235252.934713685	92255.2676813484	440874.898505535	95353.0327513477	371855.374283402
Ppinaster	AllSamples	6.47211792338552e-06	200	0.025407316949078	0.00996356890958563	0.0476144890385978	5992.70178091252	235252.934713685	92255.2676813484	440874.898505535	95353.0327513477	371855.374283402
Ppinaster	AllSamples	6.4735893805869e-06	200	0.025407316949078	0.00996356890958563	0.0476144890385978	5994.06424128417	235252.934713685	92255.2676813484	440874.898505535	95353.0327513477	371855.374283402
Ppinaster	AllSamples	6.4735893805869e-06	200	0.025407316949078	0.00996356890958563	0.0476144890385978	5994.06424128417	235252.934713685	92255.2676813484	440874.898505535	95353.0327513477	371855.374283402
Ppinaster	AllSamples	6.47399422957092e-06	200	0.025407316949078	0.00996356890958563	0.0476144890385978	5994.43910145456	235252.934713685	92255.2676813484	440874.898505535	95353.0327513477	371855.374283402
Ppinaster	AllSamples	6.47399422957092e-06	200	0.025407316949078	0.00996356890958563	0.0476144890385978	5994.43910145456	235252.934713685	92255.2676813484	440874.898505535	95353.0327513477	371855.374283402
Ppinaster	AllSamples	6.47412825622215e-06	200	0.025407316949078	0.00996356890958563	0.0476144890385978	5994.5632002057	235252.934713685	92255.2676813484	440874.898505535	95353.0327513477	371855.374283402
Ppinaster	AllSamples	6.47412825622215e-06	200	0.025407316949078	0.00996356890958563	0.0476144890385978	5994.5632002057	235252.934713685	92255.2676813484	440874.898505535	95353.0327513477	371855.374283402
Ppinaster	AllSamples	6.47597318851368e-06	200	0.025407316949078	0.00996356890958563	0.0476144890385978	5996.271470846	235252.934713685	92255.2676813484	440874.898505535	95353.0327513477	371855.374283402
Ppinaster	AllSamples	6.47597318851368e-06	200	0.025407316949078	0.00996356890958563	0.0476144890385978	5996.271470846	235252.934713685	92255.2676813484	440874.898505535	95353.0327513477	371855.374283402
Ppinaster	AllSamples	6.47654491172557e-06	200	0.025407316949078	0.00996356890958563	0.0476144890385978	5996.80084419034	235252.934713685	92255.2676813484	440874.898505535	95353.0327513477	371855.374283402
Ppinaster	AllSamples	6.47654491172557e-06	200	0.025407316949078	0.00996356890958563	0.0476144890385978	5996.80084419034	235252.934713685	92255.2676813484	440874.898505535	95353.0327513477	371855.374283402
Ppinaster	AllSamples	6.47689765506067e-06	200	0.025407316949078	0.00996356890958563	0.0476144890385978	5997.12745838951	235252.934713685	92255.2676813484	440874.898505535	95353.0327513477	371855.374283402
Ppinaster	AllSamples	6.47689765506067e-06	200	0.025407316949078	0.00996356890958563	0.0476144890385978	5997.12745838951	235252.934713685	92255.2676813484	440874.898505535	95353.0327513477	371855.374283402
Ppinaster	AllSamples	6.47695956023544e-06	200	0.025407316949078	0.00996356890958563	0.0476144890385978	5997.18477799578	235252.934713685	92255.2676813484	440874.898505535	95353.0327513477	371855.374283402
Ppinaster	AllSamples	6.47695956023544e-06	200	0.025407316949078	0.00996356890958563	0.0476144890385978	5997.18477799578	235252.934713685	92255.2676813484	440874.898505535	95353.0327513477	371855.374283402
Ppinaster	AllSamples	6.47799847747042e-06	200	0.025407316949078	0.00996356890958563	0.0476144890385978	5998.14673839854	235252.934713685	92255.2676813484	440874.898505535	95353.0327513477	371855.374283402
Ppinaster	AllSamples	6.47799847747042e-06	200	0.025407316949078	0.00996356890958563	0.0476144890385978	5998.14673839854	235252.934713685	92255.2676813484	440874.898505535	95353.0327513477	371855.374283402
Ppinaster	AllSamples	6.47855382841653e-06	200	0.025407316949078	0.00996356890958563	0.0476144890385978	5998.66095223753	235252.934713685	92255.2676813484	440874.898505535	95353.0327513477	371855.374283402
Ppinaster	AllSamples	6.47855382841653e-06	200	0.025407316949078	0.00996356890958563	0.0476144890385978	5998.66095223753	235252.934713685	92255.2676813484	440874.898505535	95353.0327513477	371855.374283402
Ppinaster	AllSamples	6.48038947447318e-06	200	0.025407316949078	0.00996356890958563	0.0476144890385978	6000.3606245122	235252.934713685	92255.2676813484	440874.898505535	95353.0327513477	371855.374283402
Ppinaster	AllSamples	6.48038947447318e-06	200	0.025407316949078	0.00996356890958563	0.0476144890385978	6000.3606245122	235252.934713685	92255.2676813484	440874.898505535	95353.0327513477	371855.374283402
Ppinaster	AllSamples	6.48043822233673e-06	200	0.025407316949078	0.00996356890958563	0.0476144890385978	6000.4057614229	235252.934713685	92255.2676813484	440874.898505535	95353.0327513477	371855.374283402
Ppinaster	AllSamples	6.48043822233673e-06	200	0.025407316949078	0.00996356890958563	0.0476144890385978	6000.4057614229	235252.934713685	92255.2676813484	440874.898505535	95353.0327513477	371855.374283402
Ppinaster	AllSamples	6.48091962622092e-06	200	0.025407316949078	0.00996356890958563	0.0476144890385978	6000.85150576011	235252.934713685	92255.2676813484	440874.898505535	95353.0327513477	371855.374283402
Ppinaster	AllSamples	6.48091962622092e-06	200	0.025407316949078	0.00996356890958563	0.0476144890385978	6000.85150576011	235252.934713685	92255.2676813484	440874.898505535	95353.0327513477	371855.374283402
Ppinaster	AllSamples	6.48097114651344e-06	200	0.025407316949078	0.00996356890958563	0.0476144890385978	6000.89920973467	235252.934713685	92255.2676813484	440874.898505535	95353.0327513477	371855.374283402
Ppinaster	AllSamples	6.48097114651344e-06	200	0.025407316949078	0.00996356890958563	0.0476144890385978	6000.89920973467	235252.934713685	92255.2676813484	440874.898505535	95353.0327513477	371855.374283402
Ppinaster	AllSamples	6.48156781971023e-06	200	0.025407316949078	0.00996356890958563	0.0476144890385978	6001.45168491688	235252.934713685	92255.2676813484	440874.898505535	95353.0327513477	371855.374283402
Ppinaster	AllSamples	6.48156781971023e-06	200	0.025407316949078	0.00996356890958563	0.0476144890385978	6001.45168491688	235252.934713685	92255.2676813484	440874.898505535	95353.0327513477	371855.374283402
Ppinaster	AllSamples	6.48160959592176e-06	200	0.025407316949078	0.00996356890958563	0.0476144890385978	6001.49036659422	235252.934713685	92255.2676813484	440874.898505535	95353.0327513477	371855.374283402
Ppinaster	AllSamples	6.48160959592176e-06	200	0.025407316949078	0.00996356890958563	0.0476144890385978	6001.49036659422	235252.934713685	92255.2676813484	440874.898505535	95353.0327513477	371855.374283402
Ppinaster	AllSamples	6.48271120017701e-06	200	0.025407316949078	0.00996356890958563	0.0476144890385978	6002.51037053427	235252.934713685	92255.2676813484	440874.898505535	95353.0327513477	371855.374283402
Ppinaster	AllSamples	6.48271120017701e-06	200	0.025407316949078	0.00996356890958563	0.0476144890385978	6002.51037053427	235252.934713685	92255.2676813484	440874.898505535	95353.0327513477	371855.374283402
Ppinaster	AllSamples	6.48274275224559e-06	200	0.025407316949078	0.00996356890958563	0.0476144890385978	6002.53958541259	235252.934713685	92255.2676813484	440874.898505535	95353.0327513477	371855.374283402
Ppinaster	AllSamples	6.48274275224559e-06	200	0.025407316949078	0.00996356890958563	0.0476144890385978	6002.53958541259	235252.934713685	92255.2676813484	440874.898505535	95353.0327513477	371855.374283402
Ppinaster	AllSamples	6.48317236427302e-06	200	0.025407316949078	0.00996356890958563	0.0476144890385978	6002.93737432687	235252.934713685	92255.2676813484	440874.898505535	95353.0327513477	371855.374283402
Ppinaster	AllSamples	6.48317236427302e-06	200	0.025407316949078	0.00996356890958563	0.0476144890385978	6002.93737432687	235252.934713685	92255.2676813484	440874.898505535	95353.0327513477	371855.374283402
Ppinaster	AllSamples	6.48341686603235e-06	200	0.025407316949078	0.00996356890958563	0.0476144890385978	6003.16376484477	235252.934713685	92255.2676813484	440874.898505535	95353.0327513477	371855.374283402
Ppinaster	AllSamples	6.48341686603235e-06	200	0.025407316949078	0.00996356890958563	0.0476144890385978	6003.16376484477	235252.934713685	92255.2676813484	440874.898505535	95353.0327513477	371855.374283402
Ppinaster	AllSamples	6.48661311035921e-06	200	0.025407316949078	0.00996356890958563	0.0476144890385978	6006.1232503326	235252.934713685	92255.2676813484	440874.898505535	95353.0327513477	371855.374283402
Ppinaster	AllSamples	6.48661311035921e-06	200	0.025407316949078	0.00996356890958563	0.0476144890385978	6006.1232503326	235252.934713685	92255.2676813484	440874.898505535	95353.0327513477	371855.374283402
Ppinaster	AllSamples	6.48668547877629e-06	200	0.025407316949078	0.00996356890958563	0.0476144890385978	6006.19025812619	235252.934713685	92255.2676813484	440874.898505535	95353.0327513477	371855.374283402
Ppinaster	AllSamples	6.48668547877629e-06	200	0.025407316949078	0.00996356890958563	0.0476144890385978	6006.19025812619	235252.934713685	92255.2676813484	440874.898505535	95353.0327513477	371855.374283402
Ppinaster	AllSamples	6.48689295624392e-06	200	0.025407316949078	0.00996356890958563	0.0476144890385978	6006.38236689252	235252.934713685	92255.2676813484	440874.898505535	95353.0327513477	371855.374283402
Ppinaster	AllSamples	6.48689295624392e-06	200	0.025407316949078	0.00996356890958563	0.0476144890385978	6006.38236689252	235252.934713685	92255.2676813484	440874.898505535	95353.0327513477	371855.374283402
Ppinaster	AllSamples	6.48782293670598e-06	200	0.025407316949078	0.00996356890958563	0.0476144890385978	6007.24345991295	235252.934713685	92255.2676813484	440874.898505535	95353.0327513477	371855.374283402
Ppinaster	AllSamples	6.48782293670598e-06	200	0.025407316949078	0.00996356890958563	0.0476144890385978	6007.24345991295	235252.934713685	92255.2676813484	440874.898505535	95353.0327513477	371855.374283402
Ppinaster	AllSamples	6.48819644113253e-06	200	0.025407316949078	0.00996356890958563	0.0476144890385978	6007.58929734494	235252.934713685	92255.2676813484	440874.898505535	95353.0327513477	371855.374283402
Ppinaster	AllSamples	6.48819644113253e-06	200	0.025407316949078	0.00996356890958563	0.0476144890385978	6007.58929734494	235252.934713685	92255.2676813484	440874.898505535	95353.0327513477	371855.374283402
Ppinaster	AllSamples	6.48857113101532e-06	200	0.025407316949078	0.00996356890958563	0.0476144890385978	6007.93623242159	235252.934713685	92255.2676813484	440874.898505535	95353.0327513477	371855.374283402
Ppinaster	AllSamples	6.48857113101532e-06	200	0.025407316949078	0.00996356890958563	0.0476144890385978	6007.93623242159	235252.934713685	92255.2676813484	440874.898505535	95353.0327513477	371855.374283402
Ppinaster	AllSamples	6.48895514203762e-06	200	0.025407316949078	0.00996356890958563	0.0476144890385978	6008.29179818298	235252.934713685	92255.2676813484	440874.898505535	95353.0327513477	371855.374283402
Ppinaster	AllSamples	6.48895514203762e-06	200	0.025407316949078	0.00996356890958563	0.0476144890385978	6008.29179818298	235252.934713685	92255.2676813484	440874.898505535	95353.0327513477	371855.374283402
Ppinaster	AllSamples	6.48948551654139e-06	200	0.025407316949078	0.00996356890958563	0.0476144890385978	6008.78288568647	235252.934713685	92255.2676813484	440874.898505535	95353.0327513477	371855.374283402
Ppinaster	AllSamples	6.48948551654139e-06	200	0.025407316949078	0.00996356890958563	0.0476144890385978	6008.78288568647	235252.934713685	92255.2676813484	440874.898505535	95353.0327513477	371855.374283402
Ppinaster	AllSamples	6.48994012550889e-06	200	0.025407316949078	0.00996356890958563	0.0476144890385978	6009.20381991564	235252.934713685	92255.2676813484	440874.898505535	95353.0327513477	371855.374283402
Ppinaster	AllSamples	6.48994012550889e-06	200	0.025407316949078	0.00996356890958563	0.0476144890385978	6009.20381991564	235252.934713685	92255.2676813484	440874.898505535	95353.0327513477	371855.374283402
Ppinaster	AllSamples	6.49047568739097e-06	200	0.025407316949078	0.00996356890958563	0.0476144890385978	6009.69971054719	235252.934713685	92255.2676813484	440874.898505535	95353.0327513477	371855.374283402
Ppinaster	AllSamples	6.49047568739097e-06	200	0.025407316949078	0.00996356890958563	0.0476144890385978	6009.69971054719	235252.934713685	92255.2676813484	440874.898505535	95353.0327513477	371855.374283402
Ppinaster	AllSamples	6.49175649379197e-06	200	0.025407316949078	0.00996356890958563	0.0476144890385978	6010.88564239997	235252.934713685	92255.2676813484	440874.898505535	95353.0327513477	371855.374283402
Ppinaster	AllSamples	6.49175649379197e-06	200	0.025407316949078	0.00996356890958563	0.0476144890385978	6010.88564239997	235252.934713685	92255.2676813484	440874.898505535	95353.0327513477	371855.374283402
Ppinaster	AllSamples	6.49252806858645e-06	200	0.025407316949078	0.00996356890958563	0.0476144890385978	6011.60006350597	235252.934713685	92255.2676813484	440874.898505535	95353.0327513477	371855.374283402
Ppinaster	AllSamples	6.49252806858645e-06	200	0.025407316949078	0.00996356890958563	0.0476144890385978	6011.60006350597	235252.934713685	92255.2676813484	440874.898505535	95353.0327513477	371855.374283402
Ppinaster	AllSamples	6.49463077343302e-06	200	0.025407316949078	0.00996356890958563	0.0476144890385978	6013.54701243798	235252.934713685	92255.2676813484	440874.898505535	95353.0327513477	371855.374283402
Ppinaster	AllSamples	6.49463077343302e-06	200	0.025407316949078	0.00996356890958563	0.0476144890385978	6013.54701243798	235252.934713685	92255.2676813484	440874.898505535	95353.0327513477	371855.374283402
Ppinaster	AllSamples	6.49491403072898e-06	200	0.025407316949078	0.00996356890958563	0.0476144890385978	6013.80928771202	235252.934713685	92255.2676813484	440874.898505535	95353.0327513477	371855.374283402
Ppinaster	AllSamples	6.49491403072898e-06	200	0.025407316949078	0.00996356890958563	0.0476144890385978	6013.80928771202	235252.934713685	92255.2676813484	440874.898505535	95353.0327513477	371855.374283402
Ppinaster	AllSamples	6.49550595406774e-06	200	0.025407316949078	0.00996356890958563	0.0476144890385978	6014.35736487754	235252.934713685	92255.2676813484	440874.898505535	95353.0327513477	371855.374283402
Ppinaster	AllSamples	6.49550595406774e-06	200	0.025407316949078	0.00996356890958563	0.0476144890385978	6014.35736487754	235252.934713685	92255.2676813484	440874.898505535	95353.0327513477	371855.374283402
Ppinaster	AllSamples	6.49715438381613e-06	200	0.025407316949078	0.00996356890958563	0.0476144890385978	6015.88368871864	235252.934713685	92255.2676813484	440874.898505535	95353.0327513477	371855.374283402
Ppinaster	AllSamples	6.49715438381613e-06	200	0.025407316949078	0.00996356890958563	0.0476144890385978	6015.88368871864	235252.934713685	92255.2676813484	440874.898505535	95353.0327513477	371855.374283402
Ppinaster	AllSamples	6.49748152206017e-06	200	0.025407316949078	0.00996356890958563	0.0476144890385978	6016.18659450016	235252.934713685	92255.2676813484	440874.898505535	95353.0327513477	371855.374283402
Ppinaster	AllSamples	6.49748152206017e-06	200	0.025407316949078	0.00996356890958563	0.0476144890385978	6016.18659450016	235252.934713685	92255.2676813484	440874.898505535	95353.0327513477	371855.374283402
Ppinaster	AllSamples	6.49912621415727e-06	200	0.025407316949078	0.00996356890958563	0.0476144890385978	6017.70945755303	235252.934713685	92255.2676813484	440874.898505535	95353.0327513477	371855.374283402
Ppinaster	AllSamples	6.49912621415727e-06	200	0.025407316949078	0.00996356890958563	0.0476144890385978	6017.70945755303	235252.934713685	92255.2676813484	440874.898505535	95353.0327513477	371855.374283402
Ppinaster	AllSamples	6.49942327184144e-06	200	0.025407316949078	0.00996356890958563	0.0476144890385978	6017.98451096429	235252.934713685	92255.2676813484	440874.898505535	95353.0327513477	371855.374283402
Ppinaster	AllSamples	6.49942327184144e-06	200	0.025407316949078	0.00996356890958563	0.0476144890385978	6017.98451096429	235252.934713685	92255.2676813484	440874.898505535	95353.0327513477	371855.374283402
Ppinaster	AllSamples	6.49996365864265e-06	200	0.025407316949078	0.00996356890958563	0.0476144890385978	6018.48486911357	235252.934713685	92255.2676813484	440874.898505535	95353.0327513477	371855.374283402
Ppinaster	AllSamples	6.49996365864265e-06	200	0.025407316949078	0.00996356890958563	0.0476144890385978	6018.48486911357	235252.934713685	92255.2676813484	440874.898505535	95353.0327513477	371855.374283402
Ppinaster	AllSamples	6.50041263624384e-06	200	0.025407316949078	0.00996356890958563	0.0476144890385978	6018.90058911466	235252.934713685	92255.2676813484	440874.898505535	95353.0327513477	371855.374283402
Ppinaster	AllSamples	6.50041263624384e-06	200	0.025407316949078	0.00996356890958563	0.0476144890385978	6018.90058911466	235252.934713685	92255.2676813484	440874.898505535	95353.0327513477	371855.374283402
Ppinaster	AllSamples	6.50082010998856e-06	200	0.025407316949078	0.00996356890958563	0.0476144890385978	6019.27787961904	235252.934713685	92255.2676813484	440874.898505535	95353.0327513477	371855.374283402
Ppinaster	AllSamples	6.50082010998856e-06	200	0.025407316949078	0.00996356890958563	0.0476144890385978	6019.27787961904	235252.934713685	92255.2676813484	440874.898505535	95353.0327513477	371855.374283402
Ppinaster	AllSamples	6.50082099178428e-06	200	0.025407316949078	0.00996356890958563	0.0476144890385978	6019.27869609656	235252.934713685	92255.2676813484	440874.898505535	95353.0327513477	371855.374283402
Ppinaster	AllSamples	6.50082099178428e-06	200	0.025407316949078	0.00996356890958563	0.0476144890385978	6019.27869609656	235252.934713685	92255.2676813484	440874.898505535	95353.0327513477	371855.374283402
Ppinaster	AllSamples	6.50139312589328e-06	200	0.025407316949078	0.00996356890958563	0.0476144890385978	6019.80844990119	235252.934713685	92255.2676813484	440874.898505535	95353.0327513477	371855.374283402
Ppinaster	AllSamples	6.50139312589328e-06	200	0.025407316949078	0.00996356890958563	0.0476144890385978	6019.80844990119	235252.934713685	92255.2676813484	440874.898505535	95353.0327513477	371855.374283402
Ppinaster	AllSamples	6.50191215356155e-06	200	0.025407316949078	0.00996356890958563	0.0476144890385978	6020.28903107551	235252.934713685	92255.2676813484	440874.898505535	95353.0327513477	371855.374283402
Ppinaster	AllSamples	6.50191215356155e-06	200	0.025407316949078	0.00996356890958563	0.0476144890385978	6020.28903107551	235252.934713685	92255.2676813484	440874.898505535	95353.0327513477	371855.374283402
Ppinaster	AllSamples	6.50265562425223e-06	200	0.025407316949078	0.00996356890958563	0.0476144890385978	6020.97742986318	235252.934713685	92255.2676813484	440874.898505535	95353.0327513477	371855.374283402
Ppinaster	AllSamples	6.50265562425223e-06	200	0.025407316949078	0.00996356890958563	0.0476144890385978	6020.97742986318	235252.934713685	92255.2676813484	440874.898505535	95353.0327513477	371855.374283402
Ppinaster	AllSamples	6.50308576497823e-06	200	0.025407316949078	0.00996356890958563	0.0476144890385978	6021.37570831318	235252.934713685	92255.2676813484	440874.898505535	95353.0327513477	371855.374283402
Ppinaster	AllSamples	6.50308576497823e-06	200	0.025407316949078	0.00996356890958563	0.0476144890385978	6021.37570831318	235252.934713685	92255.2676813484	440874.898505535	95353.0327513477	371855.374283402
Ppinaster	AllSamples	6.50433815940302e-06	200	0.025407316949078	0.00996356890958563	0.0476144890385978	6022.53533278057	235252.934713685	92255.2676813484	440874.898505535	95353.0327513477	371855.374283402
Ppinaster	AllSamples	6.50433815940302e-06	200	0.025407316949078	0.00996356890958563	0.0476144890385978	6022.53533278057	235252.934713685	92255.2676813484	440874.898505535	95353.0327513477	371855.374283402
Ppinaster	AllSamples	6.50450374067498e-06	200	0.025407316949078	0.00996356890958563	0.0476144890385978	6022.68864877313	235252.934713685	92255.2676813484	440874.898505535	95353.0327513477	371855.374283402
Ppinaster	AllSamples	6.50450374067498e-06	200	0.025407316949078	0.00996356890958563	0.0476144890385978	6022.68864877313	235252.934713685	92255.2676813484	440874.898505535	95353.0327513477	371855.374283402
Ppinaster	AllSamples	6.50651034742704e-06	200	0.025407316949078	0.00996356890958563	0.0476144890385978	6024.546617988	235252.934713685	92255.2676813484	440874.898505535	95353.0327513477	371855.374283402
Ppinaster	AllSamples	6.50651034742704e-06	200	0.025407316949078	0.00996356890958563	0.0476144890385978	6024.546617988	235252.934713685	92255.2676813484	440874.898505535	95353.0327513477	371855.374283402
Ppinaster	AllSamples	6.5070587234073e-06	200	0.025407316949078	0.00996356890958563	0.0476144890385978	6025.05437352528	235252.934713685	92255.2676813484	440874.898505535	95353.0327513477	371855.374283402
Ppinaster	AllSamples	6.5070587234073e-06	200	0.025407316949078	0.00996356890958563	0.0476144890385978	6025.05437352528	235252.934713685	92255.2676813484	440874.898505535	95353.0327513477	371855.374283402
Ppinaster	AllSamples	6.50724128422908e-06	200	0.025407316949078	0.00996356890958563	0.0476144890385978	6025.22341132322	235252.934713685	92255.2676813484	440874.898505535	95353.0327513477	371855.374283402
Ppinaster	AllSamples	6.50724128422908e-06	200	0.025407316949078	0.00996356890958563	0.0476144890385978	6025.22341132322	235252.934713685	92255.2676813484	440874.898505535	95353.0327513477	371855.374283402
Ppinaster	AllSamples	6.50772229700166e-06	200	0.025407316949078	0.00996356890958563	0.0476144890385978	6025.66879352006	235252.934713685	92255.2676813484	440874.898505535	95353.0327513477	371855.374283402
Ppinaster	AllSamples	6.50772229700166e-06	200	0.025407316949078	0.00996356890958563	0.0476144890385978	6025.66879352006	235252.934713685	92255.2676813484	440874.898505535	95353.0327513477	371855.374283402
Ppinaster	AllSamples	6.50791412891369e-06	200	0.025407316949078	0.00996356890958563	0.0476144890385978	6025.84641566082	235252.934713685	92255.2676813484	440874.898505535	95353.0327513477	371855.374283402
Ppinaster	AllSamples	6.50791412891369e-06	200	0.025407316949078	0.00996356890958563	0.0476144890385978	6025.84641566082	235252.934713685	92255.2676813484	440874.898505535	95353.0327513477	371855.374283402
Ppinaster	AllSamples	6.50821996134291e-06	200	0.025407316949078	0.00996356890958563	0.0476144890385978	6026.12959383603	235252.934713685	92255.2676813484	440874.898505535	95353.0327513477	371855.374283402
Ppinaster	AllSamples	6.50821996134291e-06	200	0.025407316949078	0.00996356890958563	0.0476144890385978	6026.12959383603	235252.934713685	92255.2676813484	440874.898505535	95353.0327513477	371855.374283402
Ppinaster	AllSamples	6.50855105374046e-06	200	0.025407316949078	0.00996356890958563	0.0476144890385978	6026.4361608708	235252.934713685	92255.2676813484	440874.898505535	95353.0327513477	371855.374283402
Ppinaster	AllSamples	6.50855105374046e-06	200	0.025407316949078	0.00996356890958563	0.0476144890385978	6026.4361608708	235252.934713685	92255.2676813484	440874.898505535	95353.0327513477	371855.374283402
Ppinaster	AllSamples	6.50890891581681e-06	200	0.025407316949078	0.00996356890958563	0.0476144890385978	6026.7675146452	235252.934713685	92255.2676813484	440874.898505535	95353.0327513477	371855.374283402
Ppinaster	AllSamples	6.50890891581681e-06	200	0.025407316949078	0.00996356890958563	0.0476144890385978	6026.7675146452	235252.934713685	92255.2676813484	440874.898505535	95353.0327513477	371855.374283402
Ppinaster	AllSamples	6.50920005234029e-06	200	0.025407316949078	0.00996356890958563	0.0476144890385978	6027.03708550027	235252.934713685	92255.2676813484	440874.898505535	95353.0327513477	371855.374283402
Ppinaster	AllSamples	6.50920005234029e-06	200	0.025407316949078	0.00996356890958563	0.0476144890385978	6027.03708550027	235252.934713685	92255.2676813484	440874.898505535	95353.0327513477	371855.374283402
Ppinaster	AllSamples	6.50979832389403e-06	200	0.025407316949078	0.00996356890958563	0.0476144890385978	6027.59104064262	235252.934713685	92255.2676813484	440874.898505535	95353.0327513477	371855.374283402
Ppinaster	AllSamples	6.50979832389403e-06	200	0.025407316949078	0.00996356890958563	0.0476144890385978	6027.59104064262	235252.934713685	92255.2676813484	440874.898505535	95353.0327513477	371855.374283402
Ppinaster	AllSamples	6.51110340420918e-06	200	0.025407316949078	0.00996356890958563	0.0476144890385978	6028.79944834183	235252.934713685	92255.2676813484	440874.898505535	95353.0327513477	371855.374283402
Ppinaster	AllSamples	6.51110340420918e-06	200	0.025407316949078	0.00996356890958563	0.0476144890385978	6028.79944834183	235252.934713685	92255.2676813484	440874.898505535	95353.0327513477	371855.374283402
Ppinaster	AllSamples	6.51145813936479e-06	200	0.025407316949078	0.00996356890958563	0.0476144890385978	6029.12790681925	235252.934713685	92255.2676813484	440874.898505535	95353.0327513477	371855.374283402
Ppinaster	AllSamples	6.51145813936479e-06	200	0.025407316949078	0.00996356890958563	0.0476144890385978	6029.12790681925	235252.934713685	92255.2676813484	440874.898505535	95353.0327513477	371855.374283402
Ppinaster	AllSamples	6.51235987331642e-06	200	0.025407316949078	0.00996356890958563	0.0476144890385978	6029.96284566336	235252.934713685	92255.2676813484	440874.898505535	95353.0327513477	371855.374283402
Ppinaster	AllSamples	6.51235987331642e-06	200	0.025407316949078	0.00996356890958563	0.0476144890385978	6029.96284566336	235252.934713685	92255.2676813484	440874.898505535	95353.0327513477	371855.374283402
Ppinaster	AllSamples	6.51281349865433e-06	200	0.025407316949078	0.00996356890958563	0.0476144890385978	6030.38286912438	235252.934713685	92255.2676813484	440874.898505535	95353.0327513477	371855.374283402
Ppinaster	AllSamples	6.51281349865433e-06	200	0.025407316949078	0.00996356890958563	0.0476144890385978	6030.38286912438	235252.934713685	92255.2676813484	440874.898505535	95353.0327513477	371855.374283402
Ppinaster	AllSamples	6.51351774243178e-06	200	0.025407316949078	0.00996356890958563	0.0476144890385978	6031.03494669609	235252.934713685	92255.2676813484	440874.898505535	95353.0327513477	371855.374283402
Ppinaster	AllSamples	6.51351774243178e-06	200	0.025407316949078	0.00996356890958563	0.0476144890385978	6031.03494669609	235252.934713685	92255.2676813484	440874.898505535	95353.0327513477	371855.374283402
Ppinaster	AllSamples	6.51435486855984e-06	200	0.025407316949078	0.00996356890958563	0.0476144890385978	6031.81006348133	235252.934713685	92255.2676813484	440874.898505535	95353.0327513477	371855.374283402
Ppinaster	AllSamples	6.51435486855984e-06	200	0.025407316949078	0.00996356890958563	0.0476144890385978	6031.81006348133	235252.934713685	92255.2676813484	440874.898505535	95353.0327513477	371855.374283402
Ppinaster	AllSamples	6.51584481414359e-06	200	0.025407316949078	0.00996356890958563	0.0476144890385978	6033.18964272555	235252.934713685	92255.2676813484	440874.898505535	95353.0327513477	371855.374283402
Ppinaster	AllSamples	6.51584481414359e-06	200	0.025407316949078	0.00996356890958563	0.0476144890385978	6033.18964272555	235252.934713685	92255.2676813484	440874.898505535	95353.0327513477	371855.374283402
Ppinaster	AllSamples	6.51612782957938e-06	200	0.025407316949078	0.00996356890958563	0.0476144890385978	6033.45169405498	235252.934713685	92255.2676813484	440874.898505535	95353.0327513477	371855.374283402
Ppinaster	AllSamples	6.51612782957938e-06	200	0.025407316949078	0.00996356890958563	0.0476144890385978	6033.45169405498	235252.934713685	92255.2676813484	440874.898505535	95353.0327513477	371855.374283402
Ppinaster	AllSamples	6.51699947332057e-06	200	0.025407316949078	0.00996356890958563	0.0476144890385978	6034.25877159312	235252.934713685	92255.2676813484	440874.898505535	95353.0327513477	371855.374283402
Ppinaster	AllSamples	6.51699947332057e-06	200	0.025407316949078	0.00996356890958563	0.0476144890385978	6034.25877159312	235252.934713685	92255.2676813484	440874.898505535	95353.0327513477	371855.374283402
Ppinaster	AllSamples	6.51720315936663e-06	200	0.025407316949078	0.00996356890958563	0.0476144890385978	6034.44736978392	235252.934713685	92255.2676813484	440874.898505535	95353.0327513477	371855.374283402
Ppinaster	AllSamples	6.51720315936663e-06	200	0.025407316949078	0.00996356890958563	0.0476144890385978	6034.44736978392	235252.934713685	92255.2676813484	440874.898505535	95353.0327513477	371855.374283402
Ppinaster	AllSamples	6.51738139345104e-06	200	0.025407316949078	0.00996356890958563	0.0476144890385978	6034.61240134356	235252.934713685	92255.2676813484	440874.898505535	95353.0327513477	371855.374283402
Ppinaster	AllSamples	6.51738139345104e-06	200	0.025407316949078	0.00996356890958563	0.0476144890385978	6034.61240134356	235252.934713685	92255.2676813484	440874.898505535	95353.0327513477	371855.374283402
Ppinaster	AllSamples	6.51752643493504e-06	200	0.025407316949078	0.00996356890958563	0.0476144890385978	6034.74669901392	235252.934713685	92255.2676813484	440874.898505535	95353.0327513477	371855.374283402
Ppinaster	AllSamples	6.51752643493504e-06	200	0.025407316949078	0.00996356890958563	0.0476144890385978	6034.74669901392	235252.934713685	92255.2676813484	440874.898505535	95353.0327513477	371855.374283402
Ppinaster	AllSamples	6.51787428236648e-06	200	0.025407316949078	0.00996356890958563	0.0476144890385978	6035.06877996896	235252.934713685	92255.2676813484	440874.898505535	95353.0327513477	371855.374283402
Ppinaster	AllSamples	6.51787428236648e-06	200	0.025407316949078	0.00996356890958563	0.0476144890385978	6035.06877996896	235252.934713685	92255.2676813484	440874.898505535	95353.0327513477	371855.374283402
Ppinaster	AllSamples	6.51913524798525e-06	200	0.025407316949078	0.00996356890958563	0.0476144890385978	6036.23634072708	235252.934713685	92255.2676813484	440874.898505535	95353.0327513477	371855.374283402
Ppinaster	AllSamples	6.51913524798525e-06	200	0.025407316949078	0.00996356890958563	0.0476144890385978	6036.23634072708	235252.934713685	92255.2676813484	440874.898505535	95353.0327513477	371855.374283402
Ppinaster	AllSamples	6.51933257862849e-06	200	0.025407316949078	0.00996356890958563	0.0476144890385978	6036.41905428564	235252.934713685	92255.2676813484	440874.898505535	95353.0327513477	371855.374283402
Ppinaster	AllSamples	6.51933257862849e-06	200	0.025407316949078	0.00996356890958563	0.0476144890385978	6036.41905428564	235252.934713685	92255.2676813484	440874.898505535	95353.0327513477	371855.374283402
Ppinaster	AllSamples	6.51982831622924e-06	200	0.025407316949078	0.00996356890958563	0.0476144890385978	6036.87807058263	235252.934713685	92255.2676813484	440874.898505535	95353.0327513477	371855.374283402
Ppinaster	AllSamples	6.51982831622924e-06	200	0.025407316949078	0.00996356890958563	0.0476144890385978	6036.87807058263	235252.934713685	92255.2676813484	440874.898505535	95353.0327513477	371855.374283402
Ppinaster	AllSamples	6.52166917285164e-06	200	0.025407316949078	0.00996356890958563	0.0476144890385978	6038.58256745522	235252.934713685	92255.2676813484	440874.898505535	95353.0327513477	371855.374283402
Ppinaster	AllSamples	6.52166917285164e-06	200	0.025407316949078	0.00996356890958563	0.0476144890385978	6038.58256745522	235252.934713685	92255.2676813484	440874.898505535	95353.0327513477	371855.374283402
Ppinaster	AllSamples	6.52254330247161e-06	200	0.025407316949078	0.00996356890958563	0.0476144890385978	6039.39194673297	235252.934713685	92255.2676813484	440874.898505535	95353.0327513477	371855.374283402
Ppinaster	AllSamples	6.52254330247161e-06	200	0.025407316949078	0.00996356890958563	0.0476144890385978	6039.39194673297	235252.934713685	92255.2676813484	440874.898505535	95353.0327513477	371855.374283402
Ppinaster	AllSamples	6.52293287676027e-06	200	0.025407316949078	0.00996356890958563	0.0476144890385978	6039.75266366691	235252.934713685	92255.2676813484	440874.898505535	95353.0327513477	371855.374283402
Ppinaster	AllSamples	6.52293287676027e-06	200	0.025407316949078	0.00996356890958563	0.0476144890385978	6039.75266366691	235252.934713685	92255.2676813484	440874.898505535	95353.0327513477	371855.374283402
Ppinaster	AllSamples	6.52311994676047e-06	200	0.025407316949078	0.00996356890958563	0.0476144890385978	6039.92587663007	235252.934713685	92255.2676813484	440874.898505535	95353.0327513477	371855.374283402
Ppinaster	AllSamples	6.52311994676047e-06	200	0.025407316949078	0.00996356890958563	0.0476144890385978	6039.92587663007	235252.934713685	92255.2676813484	440874.898505535	95353.0327513477	371855.374283402
Ppinaster	AllSamples	6.52316573906631e-06	200	0.025407316949078	0.00996356890958563	0.0476144890385978	6039.96827691325	235252.934713685	92255.2676813484	440874.898505535	95353.0327513477	371855.374283402
Ppinaster	AllSamples	6.52316573906631e-06	200	0.025407316949078	0.00996356890958563	0.0476144890385978	6039.96827691325	235252.934713685	92255.2676813484	440874.898505535	95353.0327513477	371855.374283402
Ppinaster	AllSamples	6.52374786383592e-06	200	0.025407316949078	0.00996356890958563	0.0476144890385978	6040.50728132956	235252.934713685	92255.2676813484	440874.898505535	95353.0327513477	371855.374283402
Ppinaster	AllSamples	6.52374786383592e-06	200	0.025407316949078	0.00996356890958563	0.0476144890385978	6040.50728132956	235252.934713685	92255.2676813484	440874.898505535	95353.0327513477	371855.374283402
Ppinaster	AllSamples	6.52394975198544e-06	200	0.025407316949078	0.00996356890958563	0.0476144890385978	6040.69421480133	235252.934713685	92255.2676813484	440874.898505535	95353.0327513477	371855.374283402
Ppinaster	AllSamples	6.52394975198544e-06	200	0.025407316949078	0.00996356890958563	0.0476144890385978	6040.69421480133	235252.934713685	92255.2676813484	440874.898505535	95353.0327513477	371855.374283402
Ppinaster	AllSamples	6.52418747326726e-06	200	0.025407316949078	0.00996356890958563	0.0476144890385978	6040.91432709931	235252.934713685	92255.2676813484	440874.898505535	95353.0327513477	371855.374283402
Ppinaster	AllSamples	6.52418747326726e-06	200	0.025407316949078	0.00996356890958563	0.0476144890385978	6040.91432709931	235252.934713685	92255.2676813484	440874.898505535	95353.0327513477	371855.374283402
Ppinaster	AllSamples	6.525218857444e-06	200	0.025407316949078	0.00996356890958563	0.0476144890385978	6041.86931244815	235252.934713685	92255.2676813484	440874.898505535	95353.0327513477	371855.374283402
Ppinaster	AllSamples	6.525218857444e-06	200	0.025407316949078	0.00996356890958563	0.0476144890385978	6041.86931244815	235252.934713685	92255.2676813484	440874.898505535	95353.0327513477	371855.374283402
Ppinaster	AllSamples	6.52541739119278e-06	200	0.025407316949078	0.00996356890958563	0.0476144890385978	6042.05313999331	235252.934713685	92255.2676813484	440874.898505535	95353.0327513477	371855.374283402
Ppinaster	AllSamples	6.52541739119278e-06	200	0.025407316949078	0.00996356890958563	0.0476144890385978	6042.05313999331	235252.934713685	92255.2676813484	440874.898505535	95353.0327513477	371855.374283402
Ppinaster	AllSamples	6.52607168513497e-06	200	0.025407316949078	0.00996356890958563	0.0476144890385978	6042.65896771756	235252.934713685	92255.2676813484	440874.898505535	95353.0327513477	371855.374283402
Ppinaster	AllSamples	6.52607168513497e-06	200	0.025407316949078	0.00996356890958563	0.0476144890385978	6042.65896771756	235252.934713685	92255.2676813484	440874.898505535	95353.0327513477	371855.374283402
Ppinaster	AllSamples	6.52669436089802e-06	200	0.025407316949078	0.00996356890958563	0.0476144890385978	6043.23551935002	235252.934713685	92255.2676813484	440874.898505535	95353.0327513477	371855.374283402
Ppinaster	AllSamples	6.52669436089802e-06	200	0.025407316949078	0.00996356890958563	0.0476144890385978	6043.23551935002	235252.934713685	92255.2676813484	440874.898505535	95353.0327513477	371855.374283402
Ppinaster	AllSamples	6.52681005359877e-06	200	0.025407316949078	0.00996356890958563	0.0476144890385978	6043.34264222109	235252.934713685	92255.2676813484	440874.898505535	95353.0327513477	371855.374283402
Ppinaster	AllSamples	6.52681005359877e-06	200	0.025407316949078	0.00996356890958563	0.0476144890385978	6043.34264222109	235252.934713685	92255.2676813484	440874.898505535	95353.0327513477	371855.374283402
Ppinaster	AllSamples	6.52713105621489e-06	200	0.025407316949078	0.00996356890958563	0.0476144890385978	6043.63986686564	235252.934713685	92255.2676813484	440874.898505535	95353.0327513477	371855.374283402
Ppinaster	AllSamples	6.52713105621489e-06	200	0.025407316949078	0.00996356890958563	0.0476144890385978	6043.63986686564	235252.934713685	92255.2676813484	440874.898505535	95353.0327513477	371855.374283402
Ppinaster	AllSamples	6.52734881270836e-06	200	0.025407316949078	0.00996356890958563	0.0476144890385978	6043.84149324848	235252.934713685	92255.2676813484	440874.898505535	95353.0327513477	371855.374283402
Ppinaster	AllSamples	6.52734881270836e-06	200	0.025407316949078	0.00996356890958563	0.0476144890385978	6043.84149324848	235252.934713685	92255.2676813484	440874.898505535	95353.0327513477	371855.374283402
Ppinaster	AllSamples	6.52930219943579e-06	200	0.025407316949078	0.00996356890958563	0.0476144890385978	6045.65018466277	235252.934713685	92255.2676813484	440874.898505535	95353.0327513477	371855.374283402
Ppinaster	AllSamples	6.52930219943579e-06	200	0.025407316949078	0.00996356890958563	0.0476144890385978	6045.65018466277	235252.934713685	92255.2676813484	440874.898505535	95353.0327513477	371855.374283402
Ppinaster	AllSamples	6.52966065151191e-06	200	0.025407316949078	0.00996356890958563	0.0476144890385978	6045.98208473326	235252.934713685	92255.2676813484	440874.898505535	95353.0327513477	371855.374283402
Ppinaster	AllSamples	6.52966065151191e-06	200	0.025407316949078	0.00996356890958563	0.0476144890385978	6045.98208473326	235252.934713685	92255.2676813484	440874.898505535	95353.0327513477	371855.374283402
Ppinaster	AllSamples	6.52984279056384e-06	200	0.025407316949078	0.00996356890958563	0.0476144890385978	6046.15073200356	235252.934713685	92255.2676813484	440874.898505535	95353.0327513477	371855.374283402
Ppinaster	AllSamples	6.52984279056384e-06	200	0.025407316949078	0.00996356890958563	0.0476144890385978	6046.15073200356	235252.934713685	92255.2676813484	440874.898505535	95353.0327513477	371855.374283402
Ppinaster	AllSamples	6.53031151189157e-06	200	0.025407316949078	0.00996356890958563	0.0476144890385978	6046.58473323294	235252.934713685	92255.2676813484	440874.898505535	95353.0327513477	371855.374283402
Ppinaster	AllSamples	6.53031151189157e-06	200	0.025407316949078	0.00996356890958563	0.0476144890385978	6046.58473323294	235252.934713685	92255.2676813484	440874.898505535	95353.0327513477	371855.374283402
Ppinaster	AllSamples	6.53047094645515e-06	200	0.025407316949078	0.00996356890958563	0.0476144890385978	6046.73235782884	235252.934713685	92255.2676813484	440874.898505535	95353.0327513477	371855.374283402
Ppinaster	AllSamples	6.53047094645515e-06	200	0.025407316949078	0.00996356890958563	0.0476144890385978	6046.73235782884	235252.934713685	92255.2676813484	440874.898505535	95353.0327513477	371855.374283402
Ppinaster	AllSamples	6.53109072102213e-06	200	0.025407316949078	0.00996356890958563	0.0476144890385978	6047.30622316864	235252.934713685	92255.2676813484	440874.898505535	95353.0327513477	371855.374283402
Ppinaster	AllSamples	6.53109072102213e-06	200	0.025407316949078	0.00996356890958563	0.0476144890385978	6047.30622316864	235252.934713685	92255.2676813484	440874.898505535	95353.0327513477	371855.374283402
Ppinaster	AllSamples	6.53185845818134e-06	200	0.025407316949078	0.00996356890958563	0.0476144890385978	6048.01709090865	235252.934713685	92255.2676813484	440874.898505535	95353.0327513477	371855.374283402
Ppinaster	AllSamples	6.53185845818134e-06	200	0.025407316949078	0.00996356890958563	0.0476144890385978	6048.01709090865	235252.934713685	92255.2676813484	440874.898505535	95353.0327513477	371855.374283402
Ppinaster	AllSamples	6.53304081577603e-06	200	0.025407316949078	0.00996356890958563	0.0476144890385978	6049.11186645929	235252.934713685	92255.2676813484	440874.898505535	95353.0327513477	371855.374283402
Ppinaster	AllSamples	6.53304081577603e-06	200	0.025407316949078	0.00996356890958563	0.0476144890385978	6049.11186645929	235252.934713685	92255.2676813484	440874.898505535	95353.0327513477	371855.374283402
Ppinaster	AllSamples	6.53350798084854e-06	200	0.025407316949078	0.00996356890958563	0.0476144890385978	6049.54442671161	235252.934713685	92255.2676813484	440874.898505535	95353.0327513477	371855.374283402
Ppinaster	AllSamples	6.53350798084854e-06	200	0.025407316949078	0.00996356890958563	0.0476144890385978	6049.54442671161	235252.934713685	92255.2676813484	440874.898505535	95353.0327513477	371855.374283402
Ppinaster	AllSamples	6.53441604199177e-06	200	0.025407316949078	0.00996356890958563	0.0476144890385978	6050.38522406645	235252.934713685	92255.2676813484	440874.898505535	95353.0327513477	371855.374283402
Ppinaster	AllSamples	6.53441604199177e-06	200	0.025407316949078	0.00996356890958563	0.0476144890385978	6050.38522406645	235252.934713685	92255.2676813484	440874.898505535	95353.0327513477	371855.374283402
Ppinaster	AllSamples	6.53563843595935e-06	200	0.025407316949078	0.00996356890958563	0.0476144890385978	6051.51707033273	235252.934713685	92255.2676813484	440874.898505535	95353.0327513477	371855.374283402
Ppinaster	AllSamples	6.53563843595935e-06	200	0.025407316949078	0.00996356890958563	0.0476144890385978	6051.51707033273	235252.934713685	92255.2676813484	440874.898505535	95353.0327513477	371855.374283402
Ppinaster	AllSamples	6.53607420454756e-06	200	0.025407316949078	0.00996356890958563	0.0476144890385978	6051.92055976626	235252.934713685	92255.2676813484	440874.898505535	95353.0327513477	371855.374283402
Ppinaster	AllSamples	6.53607420454756e-06	200	0.025407316949078	0.00996356890958563	0.0476144890385978	6051.92055976626	235252.934713685	92255.2676813484	440874.898505535	95353.0327513477	371855.374283402
Ppinaster	AllSamples	6.53659467913001e-06	200	0.025407316949078	0.00996356890958563	0.0476144890385978	6052.40248067593	235252.934713685	92255.2676813484	440874.898505535	95353.0327513477	371855.374283402
Ppinaster	AllSamples	6.53659467913001e-06	200	0.025407316949078	0.00996356890958563	0.0476144890385978	6052.40248067593	235252.934713685	92255.2676813484	440874.898505535	95353.0327513477	371855.374283402
Ppinaster	AllSamples	6.53661962280831e-06	200	0.025407316949078	0.00996356890958563	0.0476144890385978	6052.42557667436	235252.934713685	92255.2676813484	440874.898505535	95353.0327513477	371855.374283402
Ppinaster	AllSamples	6.53661962280831e-06	200	0.025407316949078	0.00996356890958563	0.0476144890385978	6052.42557667436	235252.934713685	92255.2676813484	440874.898505535	95353.0327513477	371855.374283402
Ppinaster	AllSamples	6.53683784894767e-06	200	0.025407316949078	0.00996356890958563	0.0476144890385978	6052.62763791451	235252.934713685	92255.2676813484	440874.898505535	95353.0327513477	371855.374283402
Ppinaster	AllSamples	6.53683784894767e-06	200	0.025407316949078	0.00996356890958563	0.0476144890385978	6052.62763791451	235252.934713685	92255.2676813484	440874.898505535	95353.0327513477	371855.374283402
Ppinaster	AllSamples	6.53720696418391e-06	200	0.025407316949078	0.00996356890958563	0.0476144890385978	6052.9694112814	235252.934713685	92255.2676813484	440874.898505535	95353.0327513477	371855.374283402
Ppinaster	AllSamples	6.53720696418391e-06	200	0.025407316949078	0.00996356890958563	0.0476144890385978	6052.9694112814	235252.934713685	92255.2676813484	440874.898505535	95353.0327513477	371855.374283402
Ppinaster	AllSamples	6.53722508910722e-06	200	0.025407316949078	0.00996356890958563	0.0476144890385978	6052.98619361779	235252.934713685	92255.2676813484	440874.898505535	95353.0327513477	371855.374283402
Ppinaster	AllSamples	6.53722508910722e-06	200	0.025407316949078	0.00996356890958563	0.0476144890385978	6052.98619361779	235252.934713685	92255.2676813484	440874.898505535	95353.0327513477	371855.374283402
Ppinaster	AllSamples	6.53804651883695e-06	200	0.025407316949078	0.00996356890958563	0.0476144890385978	6053.74677670088	235252.934713685	92255.2676813484	440874.898505535	95353.0327513477	371855.374283402
Ppinaster	AllSamples	6.53804651883695e-06	200	0.025407316949078	0.00996356890958563	0.0476144890385978	6053.74677670088	235252.934713685	92255.2676813484	440874.898505535	95353.0327513477	371855.374283402
Ppinaster	AllSamples	6.53841569242104e-06	200	0.025407316949078	0.00996356890958563	0.0476144890385978	6054.08860409355	235252.934713685	92255.2676813484	440874.898505535	95353.0327513477	371855.374283402
Ppinaster	AllSamples	6.53841569242104e-06	200	0.025407316949078	0.00996356890958563	0.0476144890385978	6054.08860409355	235252.934713685	92255.2676813484	440874.898505535	95353.0327513477	371855.374283402
Ppinaster	AllSamples	6.53850503302445e-06	200	0.025407316949078	0.00996356890958563	0.0476144890385978	6054.17132687449	235252.934713685	92255.2676813484	440874.898505535	95353.0327513477	371855.374283402
Ppinaster	AllSamples	6.53850503302445e-06	200	0.025407316949078	0.00996356890958563	0.0476144890385978	6054.17132687449	235252.934713685	92255.2676813484	440874.898505535	95353.0327513477	371855.374283402
Ppinaster	AllSamples	6.5391366442051e-06	200	0.025407316949078	0.00996356890958563	0.0476144890385978	6054.75615204176	235252.934713685	92255.2676813484	440874.898505535	95353.0327513477	371855.374283402
Ppinaster	AllSamples	6.5391366442051e-06	200	0.025407316949078	0.00996356890958563	0.0476144890385978	6054.75615204176	235252.934713685	92255.2676813484	440874.898505535	95353.0327513477	371855.374283402
Ppinaster	AllSamples	6.54039135535072e-06	200	0.025407316949078	0.00996356890958563	0.0476144890385978	6055.91792162103	235252.934713685	92255.2676813484	440874.898505535	95353.0327513477	371855.374283402
Ppinaster	AllSamples	6.54039135535072e-06	200	0.025407316949078	0.00996356890958563	0.0476144890385978	6055.91792162103	235252.934713685	92255.2676813484	440874.898505535	95353.0327513477	371855.374283402
Ppinaster	AllSamples	6.54047538621703e-06	200	0.025407316949078	0.00996356890958563	0.0476144890385978	6055.99572797873	235252.934713685	92255.2676813484	440874.898505535	95353.0327513477	371855.374283402
Ppinaster	AllSamples	6.54047538621703e-06	200	0.025407316949078	0.00996356890958563	0.0476144890385978	6055.99572797873	235252.934713685	92255.2676813484	440874.898505535	95353.0327513477	371855.374283402
Ppinaster	AllSamples	6.54071158559882e-06	200	0.025407316949078	0.00996356890958563	0.0476144890385978	6056.21443111002	235252.934713685	92255.2676813484	440874.898505535	95353.0327513477	371855.374283402
Ppinaster	AllSamples	6.54071158559882e-06	200	0.025407316949078	0.00996356890958563	0.0476144890385978	6056.21443111002	235252.934713685	92255.2676813484	440874.898505535	95353.0327513477	371855.374283402
Ppinaster	AllSamples	6.54124325731749e-06	200	0.025407316949078	0.00996356890958563	0.0476144890385978	6056.70671973841	235252.934713685	92255.2676813484	440874.898505535	95353.0327513477	371855.374283402
Ppinaster	AllSamples	6.54124325731749e-06	200	0.025407316949078	0.00996356890958563	0.0476144890385978	6056.70671973841	235252.934713685	92255.2676813484	440874.898505535	95353.0327513477	371855.374283402
Ppinaster	AllSamples	6.54265758862824e-06	200	0.025407316949078	0.00996356890958563	0.0476144890385978	6058.01628576689	235252.934713685	92255.2676813484	440874.898505535	95353.0327513477	371855.374283402
Ppinaster	AllSamples	6.54265758862824e-06	200	0.025407316949078	0.00996356890958563	0.0476144890385978	6058.01628576689	235252.934713685	92255.2676813484	440874.898505535	95353.0327513477	371855.374283402
Ppinaster	AllSamples	6.54486263781757e-06	200	0.025407316949078	0.00996356890958563	0.0476144890385978	6060.05799797923	235252.934713685	92255.2676813484	440874.898505535	95353.0327513477	371855.374283402
Ppinaster	AllSamples	6.54486263781757e-06	200	0.025407316949078	0.00996356890958563	0.0476144890385978	6060.05799797923	235252.934713685	92255.2676813484	440874.898505535	95353.0327513477	371855.374283402
Ppinaster	AllSamples	6.54508724206666e-06	200	0.025407316949078	0.00996356890958563	0.0476144890385978	6060.26596487654	235252.934713685	92255.2676813484	440874.898505535	95353.0327513477	371855.374283402
Ppinaster	AllSamples	6.54508724206666e-06	200	0.025407316949078	0.00996356890958563	0.0476144890385978	6060.26596487654	235252.934713685	92255.2676813484	440874.898505535	95353.0327513477	371855.374283402
Ppinaster	AllSamples	6.54537427419775e-06	200	0.025407316949078	0.00996356890958563	0.0476144890385978	6060.53173536828	235252.934713685	92255.2676813484	440874.898505535	95353.0327513477	371855.374283402
Ppinaster	AllSamples	6.54537427419775e-06	200	0.025407316949078	0.00996356890958563	0.0476144890385978	6060.53173536828	235252.934713685	92255.2676813484	440874.898505535	95353.0327513477	371855.374283402
Ppinaster	AllSamples	6.54598310608391e-06	200	0.025407316949078	0.00996356890958563	0.0476144890385978	6061.09546859621	235252.934713685	92255.2676813484	440874.898505535	95353.0327513477	371855.374283402
Ppinaster	AllSamples	6.54598310608391e-06	200	0.025407316949078	0.00996356890958563	0.0476144890385978	6061.09546859621	235252.934713685	92255.2676813484	440874.898505535	95353.0327513477	371855.374283402
Ppinaster	AllSamples	6.54599700140109e-06	200	0.025407316949078	0.00996356890958563	0.0476144890385978	6061.10833463064	235252.934713685	92255.2676813484	440874.898505535	95353.0327513477	371855.374283402
Ppinaster	AllSamples	6.54599700140109e-06	200	0.025407316949078	0.00996356890958563	0.0476144890385978	6061.10833463064	235252.934713685	92255.2676813484	440874.898505535	95353.0327513477	371855.374283402
Ppinaster	AllSamples	6.54704727625604e-06	200	0.025407316949078	0.00996356890958563	0.0476144890385978	6062.08081134818	235252.934713685	92255.2676813484	440874.898505535	95353.0327513477	371855.374283402
Ppinaster	AllSamples	6.54704727625604e-06	200	0.025407316949078	0.00996356890958563	0.0476144890385978	6062.08081134818	235252.934713685	92255.2676813484	440874.898505535	95353.0327513477	371855.374283402
Ppinaster	AllSamples	6.54710749954642e-06	200	0.025407316949078	0.00996356890958563	0.0476144890385978	6062.13657365409	235252.934713685	92255.2676813484	440874.898505535	95353.0327513477	371855.374283402
Ppinaster	AllSamples	6.54710749954642e-06	200	0.025407316949078	0.00996356890958563	0.0476144890385978	6062.13657365409	235252.934713685	92255.2676813484	440874.898505535	95353.0327513477	371855.374283402
Ppinaster	AllSamples	6.55011786027727e-06	200	0.025407316949078	0.00996356890958563	0.0476144890385978	6064.92394470117	235252.934713685	92255.2676813484	440874.898505535	95353.0327513477	371855.374283402
Ppinaster	AllSamples	6.55011786027727e-06	200	0.025407316949078	0.00996356890958563	0.0476144890385978	6064.92394470117	235252.934713685	92255.2676813484	440874.898505535	95353.0327513477	371855.374283402
Ppinaster	AllSamples	6.55178949505352e-06	200	0.025407316949078	0.00996356890958563	0.0476144890385978	6066.47175467918	235252.934713685	92255.2676813484	440874.898505535	95353.0327513477	371855.374283402
Ppinaster	AllSamples	6.55178949505352e-06	200	0.025407316949078	0.00996356890958563	0.0476144890385978	6066.47175467918	235252.934713685	92255.2676813484	440874.898505535	95353.0327513477	371855.374283402
Ppinaster	AllSamples	6.55215992194538e-06	200	0.025407316949078	0.00996356890958563	0.0476144890385978	6066.81474254202	235252.934713685	92255.2676813484	440874.898505535	95353.0327513477	371855.374283402
Ppinaster	AllSamples	6.55215992194538e-06	200	0.025407316949078	0.00996356890958563	0.0476144890385978	6066.81474254202	235252.934713685	92255.2676813484	440874.898505535	95353.0327513477	371855.374283402
Ppinaster	AllSamples	6.5524145776159e-06	200	0.025407316949078	0.00996356890958563	0.0476144890385978	6067.05053482953	235252.934713685	92255.2676813484	440874.898505535	95353.0327513477	371855.374283402
Ppinaster	AllSamples	6.5524145776159e-06	200	0.025407316949078	0.00996356890958563	0.0476144890385978	6067.05053482953	235252.934713685	92255.2676813484	440874.898505535	95353.0327513477	371855.374283402
Ppinaster	AllSamples	6.55300518029466e-06	200	0.025407316949078	0.00996356890958563	0.0476144890385978	6067.59738916172	235252.934713685	92255.2676813484	440874.898505535	95353.0327513477	371855.374283402
Ppinaster	AllSamples	6.55300518029466e-06	200	0.025407316949078	0.00996356890958563	0.0476144890385978	6067.59738916172	235252.934713685	92255.2676813484	440874.898505535	95353.0327513477	371855.374283402
Ppinaster	AllSamples	6.55300839723517e-06	200	0.025407316949078	0.00996356890958563	0.0476144890385978	6067.60036781035	235252.934713685	92255.2676813484	440874.898505535	95353.0327513477	371855.374283402
Ppinaster	AllSamples	6.55300839723517e-06	200	0.025407316949078	0.00996356890958563	0.0476144890385978	6067.60036781035	235252.934713685	92255.2676813484	440874.898505535	95353.0327513477	371855.374283402
Ppinaster	AllSamples	6.55394143737987e-06	200	0.025407316949078	0.00996356890958563	0.0476144890385978	6068.46429387025	235252.934713685	92255.2676813484	440874.898505535	95353.0327513477	371855.374283402
Ppinaster	AllSamples	6.55394143737987e-06	200	0.025407316949078	0.00996356890958563	0.0476144890385978	6068.46429387025	235252.934713685	92255.2676813484	440874.898505535	95353.0327513477	371855.374283402
Ppinaster	AllSamples	6.55473374864608e-06	200	0.025407316949078	0.00996356890958563	0.0476144890385978	6069.19791541304	235252.934713685	92255.2676813484	440874.898505535	95353.0327513477	371855.374283402
Ppinaster	AllSamples	6.55473374864608e-06	200	0.025407316949078	0.00996356890958563	0.0476144890385978	6069.19791541304	235252.934713685	92255.2676813484	440874.898505535	95353.0327513477	371855.374283402
Ppinaster	AllSamples	6.55520636092038e-06	200	0.025407316949078	0.00996356890958563	0.0476144890385978	6069.63551937072	235252.934713685	92255.2676813484	440874.898505535	95353.0327513477	371855.374283402
Ppinaster	AllSamples	6.55520636092038e-06	200	0.025407316949078	0.00996356890958563	0.0476144890385978	6069.63551937072	235252.934713685	92255.2676813484	440874.898505535	95353.0327513477	371855.374283402
Ppinaster	AllSamples	6.55586134879681e-06	200	0.025407316949078	0.00996356890958563	0.0476144890385978	6070.24198962667	235252.934713685	92255.2676813484	440874.898505535	95353.0327513477	371855.374283402
Ppinaster	AllSamples	6.55586134879681e-06	200	0.025407316949078	0.00996356890958563	0.0476144890385978	6070.24198962667	235252.934713685	92255.2676813484	440874.898505535	95353.0327513477	371855.374283402
Ppinaster	AllSamples	6.55634676476714e-06	200	0.025407316949078	0.00996356890958563	0.0476144890385978	6070.69144885846	235252.934713685	92255.2676813484	440874.898505535	95353.0327513477	371855.374283402
Ppinaster	AllSamples	6.55634676476714e-06	200	0.025407316949078	0.00996356890958563	0.0476144890385978	6070.69144885846	235252.934713685	92255.2676813484	440874.898505535	95353.0327513477	371855.374283402
Ppinaster	AllSamples	6.55710547007759e-06	200	0.025407316949078	0.00996356890958563	0.0476144890385978	6071.39395377555	235252.934713685	92255.2676813484	440874.898505535	95353.0327513477	371855.374283402
Ppinaster	AllSamples	6.55710547007759e-06	200	0.025407316949078	0.00996356890958563	0.0476144890385978	6071.39395377555	235252.934713685	92255.2676813484	440874.898505535	95353.0327513477	371855.374283402
Ppinaster	AllSamples	6.55960027009976e-06	200	0.025407316949078	0.00996356890958563	0.0476144890385978	6073.70395379608	235252.934713685	92255.2676813484	440874.898505535	95353.0327513477	371855.374283402
Ppinaster	AllSamples	6.55960027009976e-06	200	0.025407316949078	0.00996356890958563	0.0476144890385978	6073.70395379608	235252.934713685	92255.2676813484	440874.898505535	95353.0327513477	371855.374283402
Ppinaster	AllSamples	6.55982381898508e-06	200	0.025407316949078	0.00996356890958563	0.0476144890385978	6073.91094350471	235252.934713685	92255.2676813484	440874.898505535	95353.0327513477	371855.374283402
Ppinaster	AllSamples	6.55982381898508e-06	200	0.025407316949078	0.00996356890958563	0.0476144890385978	6073.91094350471	235252.934713685	92255.2676813484	440874.898505535	95353.0327513477	371855.374283402
Ppinaster	AllSamples	6.55995507068425e-06	200	0.025407316949078	0.00996356890958563	0.0476144890385978	6074.03247285579	235252.934713685	92255.2676813484	440874.898505535	95353.0327513477	371855.374283402
Ppinaster	AllSamples	6.55995507068425e-06	200	0.025407316949078	0.00996356890958563	0.0476144890385978	6074.03247285579	235252.934713685	92255.2676813484	440874.898505535	95353.0327513477	371855.374283402
Ppinaster	AllSamples	6.5605511730991e-06	200	0.025407316949078	0.00996356890958563	0.0476144890385978	6074.5844195362	235252.934713685	92255.2676813484	440874.898505535	95353.0327513477	371855.374283402
Ppinaster	AllSamples	6.5605511730991e-06	200	0.025407316949078	0.00996356890958563	0.0476144890385978	6074.5844195362	235252.934713685	92255.2676813484	440874.898505535	95353.0327513477	371855.374283402
Ppinaster	AllSamples	6.56072705050848e-06	200	0.025407316949078	0.00996356890958563	0.0476144890385978	6074.74726898933	235252.934713685	92255.2676813484	440874.898505535	95353.0327513477	371855.374283402
Ppinaster	AllSamples	6.56072705050848e-06	200	0.025407316949078	0.00996356890958563	0.0476144890385978	6074.74726898933	235252.934713685	92255.2676813484	440874.898505535	95353.0327513477	371855.374283402
Ppinaster	AllSamples	6.56166863920497e-06	200	0.025407316949078	0.00996356890958563	0.0476144890385978	6075.61911037497	235252.934713685	92255.2676813484	440874.898505535	95353.0327513477	371855.374283402
Ppinaster	AllSamples	6.56166863920497e-06	200	0.025407316949078	0.00996356890958563	0.0476144890385978	6075.61911037497	235252.934713685	92255.2676813484	440874.898505535	95353.0327513477	371855.374283402
Ppinaster	AllSamples	6.56186319833184e-06	200	0.025407316949078	0.00996356890958563	0.0476144890385978	6075.79925771467	235252.934713685	92255.2676813484	440874.898505535	95353.0327513477	371855.374283402
Ppinaster	AllSamples	6.56186319833184e-06	200	0.025407316949078	0.00996356890958563	0.0476144890385978	6075.79925771467	235252.934713685	92255.2676813484	440874.898505535	95353.0327513477	371855.374283402
Ppinaster	AllSamples	6.56208550235064e-06	200	0.025407316949078	0.00996356890958563	0.0476144890385978	6076.00509476911	235252.934713685	92255.2676813484	440874.898505535	95353.0327513477	371855.374283402
Ppinaster	AllSamples	6.56208550235064e-06	200	0.025407316949078	0.00996356890958563	0.0476144890385978	6076.00509476911	235252.934713685	92255.2676813484	440874.898505535	95353.0327513477	371855.374283402
Ppinaster	AllSamples	6.56233857613569e-06	200	0.025407316949078	0.00996356890958563	0.0476144890385978	6076.23942234786	235252.934713685	92255.2676813484	440874.898505535	95353.0327513477	371855.374283402
Ppinaster	AllSamples	6.56233857613569e-06	200	0.025407316949078	0.00996356890958563	0.0476144890385978	6076.23942234786	235252.934713685	92255.2676813484	440874.898505535	95353.0327513477	371855.374283402
Ppinaster	AllSamples	6.56284101331707e-06	200	0.025407316949078	0.00996356890958563	0.0476144890385978	6076.70464196025	235252.934713685	92255.2676813484	440874.898505535	95353.0327513477	371855.374283402
Ppinaster	AllSamples	6.56284101331707e-06	200	0.025407316949078	0.00996356890958563	0.0476144890385978	6076.70464196025	235252.934713685	92255.2676813484	440874.898505535	95353.0327513477	371855.374283402
Ppinaster	AllSamples	6.56468581265244e-06	200	0.025407316949078	0.00996356890958563	0.0476144890385978	6078.412789493	235252.934713685	92255.2676813484	440874.898505535	95353.0327513477	371855.374283402
Ppinaster	AllSamples	6.56468581265244e-06	200	0.025407316949078	0.00996356890958563	0.0476144890385978	6078.412789493	235252.934713685	92255.2676813484	440874.898505535	95353.0327513477	371855.374283402
Ppinaster	AllSamples	6.56489365787528e-06	200	0.025407316949078	0.00996356890958563	0.0476144890385978	6078.6052387734	235252.934713685	92255.2676813484	440874.898505535	95353.0327513477	371855.374283402
Ppinaster	AllSamples	6.56489365787528e-06	200	0.025407316949078	0.00996356890958563	0.0476144890385978	6078.6052387734	235252.934713685	92255.2676813484	440874.898505535	95353.0327513477	371855.374283402
Ppinaster	AllSamples	6.56541174023659e-06	200	0.025407316949078	0.00996356890958563	0.0476144890385978	6079.08494466351	235252.934713685	92255.2676813484	440874.898505535	95353.0327513477	371855.374283402
Ppinaster	AllSamples	6.56541174023659e-06	200	0.025407316949078	0.00996356890958563	0.0476144890385978	6079.08494466351	235252.934713685	92255.2676813484	440874.898505535	95353.0327513477	371855.374283402
Ppinaster	AllSamples	6.56579496190099e-06	200	0.025407316949078	0.00996356890958563	0.0476144890385978	6079.43977953796	235252.934713685	92255.2676813484	440874.898505535	95353.0327513477	371855.374283402
Ppinaster	AllSamples	6.56579496190099e-06	200	0.025407316949078	0.00996356890958563	0.0476144890385978	6079.43977953796	235252.934713685	92255.2676813484	440874.898505535	95353.0327513477	371855.374283402
Ppinaster	AllSamples	6.56592062571455e-06	200	0.025407316949078	0.00996356890958563	0.0476144890385978	6079.55613492088	235252.934713685	92255.2676813484	440874.898505535	95353.0327513477	371855.374283402
Ppinaster	AllSamples	6.56592062571455e-06	200	0.025407316949078	0.00996356890958563	0.0476144890385978	6079.55613492088	235252.934713685	92255.2676813484	440874.898505535	95353.0327513477	371855.374283402
Ppinaster	AllSamples	6.56608500574173e-06	200	0.025407316949078	0.00996356890958563	0.0476144890385978	6079.70833864976	235252.934713685	92255.2676813484	440874.898505535	95353.0327513477	371855.374283402
Ppinaster	AllSamples	6.56608500574173e-06	200	0.025407316949078	0.00996356890958563	0.0476144890385978	6079.70833864976	235252.934713685	92255.2676813484	440874.898505535	95353.0327513477	371855.374283402
Ppinaster	AllSamples	6.567916149949e-06	200	0.025407316949078	0.00996356890958563	0.0476144890385978	6081.40384254537	235252.934713685	92255.2676813484	440874.898505535	95353.0327513477	371855.374283402
Ppinaster	AllSamples	6.567916149949e-06	200	0.025407316949078	0.00996356890958563	0.0476144890385978	6081.40384254537	235252.934713685	92255.2676813484	440874.898505535	95353.0327513477	371855.374283402
Ppinaster	AllSamples	6.56826131300029e-06	200	0.025407316949078	0.00996356890958563	0.0476144890385978	6081.72343796323	235252.934713685	92255.2676813484	440874.898505535	95353.0327513477	371855.374283402
Ppinaster	AllSamples	6.56826131300029e-06	200	0.025407316949078	0.00996356890958563	0.0476144890385978	6081.72343796323	235252.934713685	92255.2676813484	440874.898505535	95353.0327513477	371855.374283402
Ppinaster	AllSamples	6.56941979836497e-06	200	0.025407316949078	0.00996356890958563	0.0476144890385978	6082.79610959719	235252.934713685	92255.2676813484	440874.898505535	95353.0327513477	371855.374283402
Ppinaster	AllSamples	6.56941979836497e-06	200	0.025407316949078	0.00996356890958563	0.0476144890385978	6082.79610959719	235252.934713685	92255.2676813484	440874.898505535	95353.0327513477	371855.374283402
Ppinaster	AllSamples	6.57000406691817e-06	200	0.025407316949078	0.00996356890958563	0.0476144890385978	6083.33709899831	235252.934713685	92255.2676813484	440874.898505535	95353.0327513477	371855.374283402
Ppinaster	AllSamples	6.57000406691817e-06	200	0.025407316949078	0.00996356890958563	0.0476144890385978	6083.33709899831	235252.934713685	92255.2676813484	440874.898505535	95353.0327513477	371855.374283402
Ppinaster	AllSamples	6.57025031336307e-06	200	0.025407316949078	0.00996356890958563	0.0476144890385978	6083.5651049658	235252.934713685	92255.2676813484	440874.898505535	95353.0327513477	371855.374283402
Ppinaster	AllSamples	6.57025031336307e-06	200	0.025407316949078	0.00996356890958563	0.0476144890385978	6083.5651049658	235252.934713685	92255.2676813484	440874.898505535	95353.0327513477	371855.374283402
Ppinaster	AllSamples	6.57061470764259e-06	200	0.025407316949078	0.00996356890958563	0.0476144890385978	6083.90250707647	235252.934713685	92255.2676813484	440874.898505535	95353.0327513477	371855.374283402
Ppinaster	AllSamples	6.57061470764259e-06	200	0.025407316949078	0.00996356890958563	0.0476144890385978	6083.90250707647	235252.934713685	92255.2676813484	440874.898505535	95353.0327513477	371855.374283402
Ppinaster	AllSamples	6.57103370134853e-06	200	0.025407316949078	0.00996356890958563	0.0476144890385978	6084.2904642116	235252.934713685	92255.2676813484	440874.898505535	95353.0327513477	371855.374283402
Ppinaster	AllSamples	6.57103370134853e-06	200	0.025407316949078	0.00996356890958563	0.0476144890385978	6084.2904642116	235252.934713685	92255.2676813484	440874.898505535	95353.0327513477	371855.374283402
Ppinaster	AllSamples	6.57163066326352e-06	200	0.025407316949078	0.00996356890958563	0.0476144890385978	6084.84320672548	235252.934713685	92255.2676813484	440874.898505535	95353.0327513477	371855.374283402
Ppinaster	AllSamples	6.57163066326352e-06	200	0.025407316949078	0.00996356890958563	0.0476144890385978	6084.84320672548	235252.934713685	92255.2676813484	440874.898505535	94862.8294423816	371855.374283402
Ppinaster	AllSamples	6.57232342047256e-06	200	0.025407316949078	0.00996356890958563	0.0476144890385978	6085.4846485857	235252.934713685	92255.2676813484	440874.898505535	94862.8294423816	371855.374283402
Ppinaster	AllSamples	6.57232342047256e-06	200	0.025407316949078	0.00996356890958563	0.0476144890385978	6085.4846485857	235252.934713685	92255.2676813484	440874.898505535	94862.8294423816	371855.374283402
Ppinaster	AllSamples	6.57248434316226e-06	200	0.025407316949078	0.00996356890958563	0.0476144890385978	6085.63365107616	235252.934713685	92255.2676813484	440874.898505535	94862.8294423816	371855.374283402
Ppinaster	AllSamples	6.57248434316226e-06	200	0.025407316949078	0.00996356890958563	0.0476144890385978	6085.63365107616	235252.934713685	92255.2676813484	440874.898505535	94862.8294423816	371855.374283402
Ppinaster	AllSamples	6.57251286289444e-06	200	0.025407316949078	0.00996356890958563	0.0476144890385978	6085.6600582356	235252.934713685	92255.2676813484	440874.898505535	94862.8294423816	371855.374283402
Ppinaster	AllSamples	6.57251286289444e-06	200	0.025407316949078	0.00996356890958563	0.0476144890385978	6085.6600582356	235252.934713685	92255.2676813484	440874.898505535	94862.8294423816	371855.374283402
Ppinaster	AllSamples	6.57263656188388e-06	200	0.025407316949078	0.00996356890958563	0.0476144890385978	6085.77459433692	235252.934713685	92255.2676813484	440874.898505535	94862.8294423816	371855.374283402
Ppinaster	AllSamples	6.57263656188388e-06	200	0.025407316949078	0.00996356890958563	0.0476144890385978	6085.77459433692	235252.934713685	92255.2676813484	440874.898505535	94862.8294423816	371855.374283402
Ppinaster	AllSamples	6.57273564417089e-06	200	0.025407316949078	0.00996356890958563	0.0476144890385978	6085.86633719527	235252.934713685	92255.2676813484	440874.898505535	94862.8294423816	371855.374283402
Ppinaster	AllSamples	6.57273564417089e-06	200	0.025407316949078	0.00996356890958563	0.0476144890385978	6085.86633719527	235252.934713685	92255.2676813484	440874.898505535	94862.8294423816	371855.374283402
Ppinaster	AllSamples	6.57382850561827e-06	200	0.025407316949078	0.00996356890958563	0.0476144890385978	6086.87824594284	235252.934713685	92255.2676813484	440874.898505535	94862.8294423816	371855.374283402
Ppinaster	AllSamples	6.57382850561827e-06	200	0.025407316949078	0.00996356890958563	0.0476144890385978	6086.87824594284	235252.934713685	92255.2676813484	440874.898505535	94862.8294423816	371855.374283402
Ppinaster	AllSamples	6.57490309464153e-06	200	0.025407316949078	0.00996356890958563	0.0476144890385978	6087.8732357792	235252.934713685	92255.2676813484	440874.898505535	94862.8294423816	371855.374283402
Ppinaster	AllSamples	6.57490309464153e-06	200	0.025407316949078	0.00996356890958563	0.0476144890385978	6087.8732357792	235252.934713685	92255.2676813484	440874.898505535	94862.8294423816	371855.374283402
Ppinaster	AllSamples	6.57561887164924e-06	200	0.025407316949078	0.00996356890958563	0.0476144890385978	6088.53599226781	235252.934713685	92255.2676813484	440874.898505535	94862.8294423816	371855.374283402
Ppinaster	AllSamples	6.57561887164924e-06	200	0.025407316949078	0.00996356890958563	0.0476144890385978	6088.53599226781	235252.934713685	92255.2676813484	440874.898505535	94862.8294423816	371855.374283402
Ppinaster	AllSamples	6.57597000574895e-06	200	0.025407316949078	0.00996356890958563	0.0476144890385978	6088.86111643421	235252.934713685	92255.2676813484	440874.898505535	94862.8294423816	371855.374283402
Ppinaster	AllSamples	6.57597000574895e-06	200	0.025407316949078	0.00996356890958563	0.0476144890385978	6088.86111643421	235252.934713685	92255.2676813484	440874.898505535	94862.8294423816	371855.374283402
Ppinaster	AllSamples	6.57653930533091e-06	200	0.025407316949078	0.00996356890958563	0.0476144890385978	6089.38824567676	235252.934713685	92255.2676813484	440874.898505535	94862.8294423816	371855.374283402
Ppinaster	AllSamples	6.57653930533091e-06	200	0.025407316949078	0.00996356890958563	0.0476144890385978	6089.38824567676	235252.934713685	92255.2676813484	440874.898505535	94862.8294423816	371855.374283402
Ppinaster	AllSamples	6.57846444916094e-06	200	0.025407316949078	0.00996356890958563	0.0476144890385978	6091.17078626013	235252.934713685	92255.2676813484	440874.898505535	94862.8294423816	371855.374283402
Ppinaster	AllSamples	6.57846444916094e-06	200	0.025407316949078	0.00996356890958563	0.0476144890385978	6091.17078626013	235252.934713685	92255.2676813484	440874.898505535	94862.8294423816	371855.374283402
Ppinaster	AllSamples	6.5788635392649e-06	200	0.025407316949078	0.00996356890958563	0.0476144890385978	6091.54031413417	235252.934713685	92255.2676813484	440874.898505535	94862.8294423816	371855.374283402
Ppinaster	AllSamples	6.5788635392649e-06	200	0.025407316949078	0.00996356890958563	0.0476144890385978	6091.54031413417	235252.934713685	92255.2676813484	440874.898505535	94862.8294423816	371855.374283402
Ppinaster	AllSamples	6.57901244790643e-06	200	0.025407316949078	0.00996356890958563	0.0476144890385978	6091.67819250595	235252.934713685	92255.2676813484	440874.898505535	94862.8294423816	371855.374283402
Ppinaster	AllSamples	6.57901244790643e-06	200	0.025407316949078	0.00996356890958563	0.0476144890385978	6091.67819250595	235252.934713685	92255.2676813484	440874.898505535	94862.8294423816	371855.374283402
Ppinaster	AllSamples	6.58116297881394e-06	200	0.025407316949078	0.00996356890958563	0.0476144890385978	6093.66942482772	235252.934713685	92255.2676813484	440874.898505535	94862.8294423816	371855.374283402
Ppinaster	AllSamples	6.58116297881394e-06	200	0.025407316949078	0.00996356890958563	0.0476144890385978	6093.66942482772	235252.934713685	92255.2676813484	440874.898505535	94862.8294423816	371855.374283402
Ppinaster	AllSamples	6.58163402969265e-06	200	0.025407316949078	0.00996356890958563	0.0476144890385978	6094.10558304875	235252.934713685	92255.2676813484	440874.898505535	94862.8294423816	371855.374283402
Ppinaster	AllSamples	6.58163402969265e-06	200	0.025407316949078	0.00996356890958563	0.0476144890385978	6094.10558304875	235252.934713685	92255.2676813484	440874.898505535	94862.8294423816	371855.374283402
Ppinaster	AllSamples	6.58243835043994e-06	200	0.025407316949078	0.00996356890958563	0.0476144890385978	6094.85032448143	235252.934713685	92255.2676813484	440874.898505535	94862.8294423816	371855.374283402
Ppinaster	AllSamples	6.58243835043994e-06	200	0.025407316949078	0.00996356890958563	0.0476144890385978	6094.85032448143	235252.934713685	92255.2676813484	440874.898505535	94862.8294423816	371855.374283402
Ppinaster	AllSamples	6.58268996969444e-06	200	0.025407316949078	0.00996356890958563	0.0476144890385978	6095.08330527263	235252.934713685	92255.2676813484	440874.898505535	94862.8294423816	371855.374283402
Ppinaster	AllSamples	6.58268996969444e-06	200	0.025407316949078	0.00996356890958563	0.0476144890385978	6095.08330527263	235252.934713685	92255.2676813484	440874.898505535	94862.8294423816	371855.374283402
Ppinaster	AllSamples	6.58274002130631e-06	200	0.025407316949078	0.00996356890958563	0.0476144890385978	6095.12964935769	235252.934713685	92255.2676813484	440874.898505535	94862.8294423816	371855.374283402
Ppinaster	AllSamples	6.58274002130631e-06	200	0.025407316949078	0.00996356890958563	0.0476144890385978	6095.12964935769	235252.934713685	92255.2676813484	440874.898505535	94862.8294423816	371855.374283402
Ppinaster	AllSamples	6.58374127020278e-06	200	0.025407316949078	0.00996356890958563	0.0476144890385978	6096.05673166924	235252.934713685	92255.2676813484	440874.898505535	94862.8294423816	371855.374283402
Ppinaster	AllSamples	6.58374127020278e-06	200	0.025407316949078	0.00996356890958563	0.0476144890385978	6096.05673166924	235252.934713685	92255.2676813484	440874.898505535	94862.8294423816	371855.374283402
Ppinaster	AllSamples	6.5849195083326e-06	200	0.025407316949078	0.00996356890958563	0.0476144890385978	6097.14769290056	235252.934713685	92255.2676813484	440874.898505535	94862.8294423816	371855.374283402
Ppinaster	AllSamples	6.5849195083326e-06	200	0.025407316949078	0.00996356890958563	0.0476144890385978	6097.14769290056	235252.934713685	92255.2676813484	440874.898505535	94862.8294423816	371855.374283402
Ppinaster	AllSamples	6.58522402797629e-06	200	0.025407316949078	0.00996356890958563	0.0476144890385978	6097.4296555336	235252.934713685	92255.2676813484	440874.898505535	94862.8294423816	371855.374283402
Ppinaster	AllSamples	6.58522402797629e-06	200	0.025407316949078	0.00996356890958563	0.0476144890385978	6097.4296555336	235252.934713685	92255.2676813484	440874.898505535	94862.8294423816	371855.374283402
Ppinaster	AllSamples	6.58776346964973e-06	200	0.025407316949078	0.00996356890958563	0.0476144890385978	6099.78099041641	235252.934713685	92255.2676813484	440874.898505535	94862.8294423816	371855.374283402
Ppinaster	AllSamples	6.58776346964973e-06	200	0.025407316949078	0.00996356890958563	0.0476144890385978	6099.78099041641	235252.934713685	92255.2676813484	440874.898505535	94862.8294423816	371855.374283402
Ppinaster	AllSamples	6.58858633585696e-06	200	0.025407316949078	0.00996356890958563	0.0476144890385978	6100.54290357126	235252.934713685	92255.2676813484	440874.898505535	94862.8294423816	371855.374283402
Ppinaster	AllSamples	6.58858633585696e-06	200	0.025407316949078	0.00996356890958563	0.0476144890385978	6100.54290357126	235252.934713685	92255.2676813484	440874.898505535	94862.8294423816	371855.374283402
Ppinaster	AllSamples	6.5886011645927e-06	200	0.025407316949078	0.00996356890958563	0.0476144890385978	6100.55663388213	235252.934713685	92255.2676813484	440874.898505535	94862.8294423816	371855.374283402
Ppinaster	AllSamples	6.5886011645927e-06	200	0.025407316949078	0.00996356890958563	0.0476144890385978	6100.55663388213	235252.934713685	92255.2676813484	440874.898505535	94862.8294423816	371855.374283402
Ppinaster	AllSamples	6.58935409090157e-06	200	0.025407316949078	0.00996356890958563	0.0476144890385978	6101.25378787182	235252.934713685	92255.2676813484	440874.898505535	94862.8294423816	371855.374283402
Ppinaster	AllSamples	6.58935409090157e-06	200	0.025407316949078	0.00996356890958563	0.0476144890385978	6101.25378787182	235252.934713685	92255.2676813484	440874.898505535	94862.8294423816	371855.374283402
Ppinaster	AllSamples	6.58982818498341e-06	200	0.025407316949078	0.00996356890958563	0.0476144890385978	6101.69276387353	235252.934713685	92255.2676813484	440874.898505535	94862.8294423816	371855.374283402
Ppinaster	AllSamples	6.58982818498341e-06	200	0.025407316949078	0.00996356890958563	0.0476144890385978	6101.69276387353	235252.934713685	92255.2676813484	440874.898505535	94862.8294423816	371855.374283402
Ppinaster	AllSamples	6.59003030222419e-06	200	0.025407316949078	0.00996356890958563	0.0476144890385978	6101.87990946685	235252.934713685	92255.2676813484	440874.898505535	94862.8294423816	371855.374283402
Ppinaster	AllSamples	6.59003030222419e-06	200	0.025407316949078	0.00996356890958563	0.0476144890385978	6101.87990946685	235252.934713685	92255.2676813484	440874.898505535	94862.8294423816	371855.374283402
Ppinaster	AllSamples	6.59020982831759e-06	200	0.025407316949078	0.00996356890958563	0.0476144890385978	6102.0461373311	235252.934713685	92255.2676813484	440874.898505535	94862.8294423816	371855.374283402
Ppinaster	AllSamples	6.59020982831759e-06	200	0.025407316949078	0.00996356890958563	0.0476144890385978	6102.0461373311	235252.934713685	92255.2676813484	440874.898505535	94862.8294423816	371855.374283402
Ppinaster	AllSamples	6.59084177023347e-06	200	0.025407316949078	0.00996356890958563	0.0476144890385978	6102.63126873469	235252.934713685	92255.2676813484	440874.898505535	94862.8294423816	371855.374283402
Ppinaster	AllSamples	6.59084177023347e-06	200	0.025407316949078	0.00996356890958563	0.0476144890385978	6102.63126873469	235252.934713685	92255.2676813484	440874.898505535	94862.8294423816	371855.374283402
Ppinaster	AllSamples	6.5910593709098e-06	200	0.025407316949078	0.00996356890958563	0.0476144890385978	6102.83275084241	235252.934713685	92255.2676813484	440874.898505535	94862.8294423816	371855.374283402
Ppinaster	AllSamples	6.5910593709098e-06	200	0.025407316949078	0.00996356890958563	0.0476144890385978	6102.83275084241	235252.934713685	92255.2676813484	440874.898505535	94862.8294423816	371855.374283402
Ppinaster	AllSamples	6.59128101239836e-06	200	0.025407316949078	0.00996356890958563	0.0476144890385978	6103.03797444292	235252.934713685	92255.2676813484	440874.898505535	94862.8294423816	371855.374283402
Ppinaster	AllSamples	6.59128101239836e-06	200	0.025407316949078	0.00996356890958563	0.0476144890385978	6103.03797444292	235252.934713685	92255.2676813484	440874.898505535	94862.8294423816	371855.374283402
Ppinaster	AllSamples	6.59164014167806e-06	200	0.025407316949078	0.00996356890958563	0.0476144890385978	6103.37050155376	235252.934713685	92255.2676813484	440874.898505535	94862.8294423816	371855.374283402
Ppinaster	AllSamples	6.59164014167806e-06	200	0.025407316949078	0.00996356890958563	0.0476144890385978	6103.37050155376	235252.934713685	92255.2676813484	440874.898505535	94862.8294423816	371855.374283402
Ppinaster	AllSamples	6.59262866406228e-06	200	0.025407316949078	0.00996356890958563	0.0476144890385978	6104.28580005767	235252.934713685	92255.2676813484	440874.898505535	94862.8294423816	371855.374283402
Ppinaster	AllSamples	6.59262866406228e-06	200	0.025407316949078	0.00996356890958563	0.0476144890385978	6104.28580005767	235252.934713685	92255.2676813484	440874.898505535	94862.8294423816	371855.374283402
Ppinaster	AllSamples	6.59320651506399e-06	200	0.025407316949078	0.00996356890958563	0.0476144890385978	6104.82084728147	235252.934713685	92255.2676813484	440874.898505535	94862.8294423816	371855.374283402
Ppinaster	AllSamples	6.59320651506399e-06	200	0.025407316949078	0.00996356890958563	0.0476144890385978	6104.82084728147	235252.934713685	92255.2676813484	440874.898505535	94862.8294423816	371855.374283402
Ppinaster	AllSamples	6.5937797628663e-06	200	0.025407316949078	0.00996356890958563	0.0476144890385978	6105.35163228362	235252.934713685	92255.2676813484	440874.898505535	94862.8294423816	371855.374283402
Ppinaster	AllSamples	6.5937797628663e-06	200	0.025407316949078	0.00996356890958563	0.0476144890385978	6105.35163228362	235252.934713685	92255.2676813484	440874.898505535	94862.8294423816	371855.374283402
Ppinaster	AllSamples	6.5948629613172e-06	200	0.025407316949078	0.00996356890958563	0.0476144890385978	6106.35459381222	235252.934713685	92255.2676813484	440874.898505535	94862.8294423816	371855.374283402
Ppinaster	AllSamples	6.5948629613172e-06	200	0.025407316949078	0.00996356890958563	0.0476144890385978	6106.35459381222	235252.934713685	92255.2676813484	440874.898505535	94862.8294423816	371855.374283402
Ppinaster	AllSamples	6.59497307615052e-06	200	0.025407316949078	0.00996356890958563	0.0476144890385978	6106.45655199123	235252.934713685	92255.2676813484	440874.898505535	94862.8294423816	371855.374283402
Ppinaster	AllSamples	6.59497307615052e-06	200	0.025407316949078	0.00996356890958563	0.0476144890385978	6106.45655199123	235252.934713685	92255.2676813484	440874.898505535	94862.8294423816	371855.374283402
Ppinaster	AllSamples	6.59785795223448e-06	200	0.025407316949078	0.00996356890958563	0.0476144890385978	6109.12773355045	235252.934713685	92255.2676813484	440874.898505535	94862.8294423816	371855.374283402
Ppinaster	AllSamples	6.59785795223448e-06	200	0.025407316949078	0.00996356890958563	0.0476144890385978	6109.12773355045	235252.934713685	92255.2676813484	440874.898505535	94862.8294423816	371855.374283402
Ppinaster	AllSamples	6.5999941231472e-06	200	0.025407316949078	0.00996356890958563	0.0476144890385978	6111.10566958074	235252.934713685	92255.2676813484	440874.898505535	94862.8294423816	371855.374283402
Ppinaster	AllSamples	6.5999941231472e-06	200	0.025407316949078	0.00996356890958563	0.0476144890385978	6111.10566958074	235252.934713685	92255.2676813484	440874.898505535	94862.8294423816	371855.374283402
Ppinaster	AllSamples	6.60035268359958e-06	200	0.025407316949078	0.00996356890958563	0.0476144890385978	6111.43766999961	235252.934713685	92255.2676813484	440874.898505535	94862.8294423816	371855.374283402
Ppinaster	AllSamples	6.60035268359958e-06	200	0.025407316949078	0.00996356890958563	0.0476144890385978	6111.43766999961	235252.934713685	92255.2676813484	440874.898505535	94862.8294423816	371855.374283402
Ppinaster	AllSamples	6.60077418235973e-06	200	0.025407316949078	0.00996356890958563	0.0476144890385978	6111.82794662938	235252.934713685	92255.2676813484	440874.898505535	94862.8294423816	371855.374283402
Ppinaster	AllSamples	6.60077418235973e-06	200	0.025407316949078	0.00996356890958563	0.0476144890385978	6111.82794662938	235252.934713685	92255.2676813484	440874.898505535	94862.8294423816	371855.374283402
Ppinaster	AllSamples	6.60088194794995e-06	200	0.025407316949078	0.00996356890958563	0.0476144890385978	6111.92772958328	235252.934713685	92255.2676813484	440874.898505535	94862.8294423816	371855.374283402
Ppinaster	AllSamples	6.60088194794995e-06	200	0.025407316949078	0.00996356890958563	0.0476144890385978	6111.92772958328	235252.934713685	92255.2676813484	440874.898505535	94862.8294423816	371855.374283402
Ppinaster	AllSamples	6.60276109397389e-06	200	0.025407316949078	0.00996356890958563	0.0476144890385978	6113.66767960545	235252.934713685	92255.2676813484	440874.898505535	94862.8294423816	371855.374283402
Ppinaster	AllSamples	6.60276109397389e-06	200	0.025407316949078	0.00996356890958563	0.0476144890385978	6113.66767960545	235252.934713685	92255.2676813484	440874.898505535	94862.8294423816	371855.374283402
Ppinaster	AllSamples	6.60333557122066e-06	200	0.025407316949078	0.00996356890958563	0.0476144890385978	6114.19960298209	235252.934713685	92255.2676813484	440874.898505535	94862.8294423816	371855.374283402
Ppinaster	AllSamples	6.60333557122066e-06	200	0.025407316949078	0.00996356890958563	0.0476144890385978	6114.19960298209	235252.934713685	92255.2676813484	440874.898505535	94862.8294423816	371855.374283402
Ppinaster	AllSamples	6.60350327871152e-06	200	0.025407316949078	0.00996356890958563	0.0476144890385978	6114.35488769586	235252.934713685	92255.2676813484	440874.898505535	94862.8294423816	371855.374283402
Ppinaster	AllSamples	6.60350327871152e-06	200	0.025407316949078	0.00996356890958563	0.0476144890385978	6114.35488769586	235252.934713685	92255.2676813484	440874.898505535	94862.8294423816	371855.374283402
Ppinaster	AllSamples	6.603642392367e-06	200	0.025407316949078	0.00996356890958563	0.0476144890385978	6114.48369663612	235252.934713685	92255.2676813484	440874.898505535	94862.8294423816	371855.374283402
Ppinaster	AllSamples	6.603642392367e-06	200	0.025407316949078	0.00996356890958563	0.0476144890385978	6114.48369663612	235252.934713685	92255.2676813484	440874.898505535	94862.8294423816	371855.374283402
Ppinaster	AllSamples	6.60484379010474e-06	200	0.025407316949078	0.00996356890958563	0.0476144890385978	6115.59610194883	235252.934713685	92255.2676813484	440874.898505535	94862.8294423816	371855.374283402
Ppinaster	AllSamples	6.60484379010474e-06	200	0.025407316949078	0.00996356890958563	0.0476144890385978	6115.59610194883	235252.934713685	92255.2676813484	440874.898505535	94862.8294423816	371855.374283402
Ppinaster	AllSamples	6.60620856090817e-06	200	0.025407316949078	0.00996356890958563	0.0476144890385978	6116.85977861868	235252.934713685	92255.2676813484	440874.898505535	94862.8294423816	371855.374283402
Ppinaster	AllSamples	6.60620856090817e-06	200	0.025407316949078	0.00996356890958563	0.0476144890385978	6116.85977861868	235252.934713685	92255.2676813484	440874.898505535	94862.8294423816	371855.374283402
Ppinaster	AllSamples	6.60642990870525e-06	200	0.025407316949078	0.00996356890958563	0.0476144890385978	6117.06473028264	235252.934713685	92255.2676813484	440874.898505535	94862.8294423816	371855.374283402
Ppinaster	AllSamples	6.60642990870525e-06	200	0.025407316949078	0.00996356890958563	0.0476144890385978	6117.06473028264	235252.934713685	92255.2676813484	440874.898505535	94862.8294423816	371855.374283402
Ppinaster	AllSamples	6.60708186764102e-06	200	0.025407316949078	0.00996356890958563	0.0476144890385978	6117.66839596391	235252.934713685	92255.2676813484	440874.898505535	94862.8294423816	371855.374283402
Ppinaster	AllSamples	6.60708186764102e-06	200	0.025407316949078	0.00996356890958563	0.0476144890385978	6117.66839596391	235252.934713685	92255.2676813484	440874.898505535	94862.8294423816	371855.374283402
Ppinaster	AllSamples	6.60786235578174e-06	200	0.025407316949078	0.00996356890958563	0.0476144890385978	6118.39107016828	235252.934713685	92255.2676813484	440874.898505535	94862.8294423816	371855.374283402
Ppinaster	AllSamples	6.60786235578174e-06	200	0.025407316949078	0.00996356890958563	0.0476144890385978	6118.39107016828	235252.934713685	92255.2676813484	440874.898505535	94862.8294423816	371855.374283402
Ppinaster	AllSamples	6.60826530976157e-06	200	0.025407316949078	0.00996356890958563	0.0476144890385978	6118.76417570516	235252.934713685	92255.2676813484	440874.898505535	94862.8294423816	371855.374283402
Ppinaster	AllSamples	6.60826530976157e-06	200	0.025407316949078	0.00996356890958563	0.0476144890385978	6118.76417570516	235252.934713685	92255.2676813484	440874.898505535	94862.8294423816	371855.374283402
Ppinaster	AllSamples	6.60896973995059e-06	200	0.025407316949078	0.00996356890958563	0.0476144890385978	6119.41642588018	235252.934713685	92255.2676813484	440874.898505535	94862.8294423816	371855.374283402
Ppinaster	AllSamples	6.60896973995059e-06	200	0.025407316949078	0.00996356890958563	0.0476144890385978	6119.41642588018	235252.934713685	92255.2676813484	440874.898505535	94862.8294423816	371855.374283402
Ppinaster	AllSamples	6.6091846809029e-06	200	0.025407316949078	0.00996356890958563	0.0476144890385978	6119.61544528047	235252.934713685	92255.2676813484	440874.898505535	94862.8294423816	371855.374283402
Ppinaster	AllSamples	6.6091846809029e-06	200	0.025407316949078	0.00996356890958563	0.0476144890385978	6119.61544528047	235252.934713685	92255.2676813484	440874.898505535	94862.8294423816	371855.374283402
Ppinaster	AllSamples	6.60975806543537e-06	200	0.025407316949078	0.00996356890958563	0.0476144890385978	6120.14635688461	235252.934713685	92255.2676813484	440874.898505535	94862.8294423816	371855.374283402
Ppinaster	AllSamples	6.60975806543537e-06	200	0.025407316949078	0.00996356890958563	0.0476144890385978	6120.14635688461	235252.934713685	92255.2676813484	440874.898505535	94862.8294423816	371855.374283402
Ppinaster	AllSamples	6.61162491555265e-06	200	0.025407316949078	0.00996356890958563	0.0476144890385978	6121.87492180801	235252.934713685	92255.2676813484	440874.898505535	94862.8294423816	371855.374283402
Ppinaster	AllSamples	6.61162491555265e-06	200	0.025407316949078	0.00996356890958563	0.0476144890385978	6121.87492180801	235252.934713685	92255.2676813484	440874.898505535	94862.8294423816	371855.374283402
Ppinaster	AllSamples	6.61226900197831e-06	200	0.025407316949078	0.00996356890958563	0.0476144890385978	6122.47129812806	235252.934713685	92255.2676813484	440874.898505535	94862.8294423816	371855.374283402
Ppinaster	AllSamples	6.61226900197831e-06	200	0.025407316949078	0.00996356890958563	0.0476144890385978	6122.47129812806	235252.934713685	92255.2676813484	440874.898505535	94862.8294423816	371855.374283402
Ppinaster	AllSamples	6.61263500413802e-06	200	0.025407316949078	0.00996356890958563	0.0476144890385978	6122.81018901669	235252.934713685	92255.2676813484	440874.898505535	94862.8294423816	371855.374283402
Ppinaster	AllSamples	6.61263500413802e-06	200	0.025407316949078	0.00996356890958563	0.0476144890385978	6122.81018901669	235252.934713685	92255.2676813484	440874.898505535	94862.8294423816	371855.374283402
Ppinaster	AllSamples	6.61339582566206e-06	200	0.025407316949078	0.00996356890958563	0.0476144890385978	6123.5146533908	235252.934713685	92255.2676813484	440874.898505535	94862.8294423816	371855.374283402
Ppinaster	AllSamples	6.61339582566206e-06	200	0.025407316949078	0.00996356890958563	0.0476144890385978	6123.5146533908	235252.934713685	92255.2676813484	440874.898505535	94862.8294423816	371855.374283402
Ppinaster	AllSamples	6.61411519948307e-06	200	0.025407316949078	0.00996356890958563	0.0476144890385978	6124.1807402621	235252.934713685	92255.2676813484	440874.898505535	94862.8294423816	371855.374283402
Ppinaster	AllSamples	6.61411519948307e-06	200	0.025407316949078	0.00996356890958563	0.0476144890385978	6124.1807402621	235252.934713685	92255.2676813484	440874.898505535	94862.8294423816	371855.374283402
Ppinaster	AllSamples	6.61510090300412e-06	200	0.025407316949078	0.00996356890958563	0.0476144890385978	6125.09342870752	235252.934713685	92255.2676813484	440874.898505535	94862.8294423816	371855.374283402
Ppinaster	AllSamples	6.61510090300412e-06	200	0.025407316949078	0.00996356890958563	0.0476144890385978	6125.09342870752	235252.934713685	92255.2676813484	440874.898505535	94862.8294423816	371855.374283402
Ppinaster	AllSamples	6.61557906281701e-06	200	0.025407316949078	0.00996356890958563	0.0476144890385978	6125.53616927501	235252.934713685	92255.2676813484	440874.898505535	94862.8294423816	371855.374283402
Ppinaster	AllSamples	6.61557906281701e-06	200	0.025407316949078	0.00996356890958563	0.0476144890385978	6125.53616927501	235252.934713685	92255.2676813484	440874.898505535	94862.8294423816	371855.374283402
Ppinaster	AllSamples	6.61683295467257e-06	200	0.025407316949078	0.00996356890958563	0.0476144890385978	6126.69718025238	235252.934713685	92255.2676813484	440874.898505535	94862.8294423816	371855.374283402
Ppinaster	AllSamples	6.61683295467257e-06	200	0.025407316949078	0.00996356890958563	0.0476144890385978	6126.69718025238	235252.934713685	92255.2676813484	440874.898505535	94862.8294423816	371855.374283402
Ppinaster	AllSamples	6.61701545791799e-06	200	0.025407316949078	0.00996356890958563	0.0476144890385978	6126.86616473888	235252.934713685	92255.2676813484	440874.898505535	94862.8294423816	371855.374283402
Ppinaster	AllSamples	6.61701545791799e-06	200	0.025407316949078	0.00996356890958563	0.0476144890385978	6126.86616473888	235252.934713685	92255.2676813484	440874.898505535	94862.8294423816	371855.374283402
Ppinaster	AllSamples	6.61711188735253e-06	200	0.025407316949078	0.00996356890958563	0.0476144890385978	6126.95545125234	235252.934713685	92255.2676813484	440874.898505535	94862.8294423816	371855.374283402
Ppinaster	AllSamples	6.61711188735253e-06	200	0.025407316949078	0.00996356890958563	0.0476144890385978	6126.95545125234	235252.934713685	92255.2676813484	440874.898505535	94862.8294423816	371855.374283402
Ppinaster	AllSamples	6.61715294629136e-06	200	0.025407316949078	0.00996356890958563	0.0476144890385978	6126.9934687883	235252.934713685	92255.2676813484	440874.898505535	94862.8294423816	371855.374283402
Ppinaster	AllSamples	6.61715294629136e-06	200	0.025407316949078	0.00996356890958563	0.0476144890385978	6126.9934687883	235252.934713685	92255.2676813484	440874.898505535	94862.8294423816	371855.374283402
Ppinaster	AllSamples	6.61739791008685e-06	200	0.025407316949078	0.00996356890958563	0.0476144890385978	6127.22028711745	235252.934713685	92255.2676813484	440874.898505535	94862.8294423816	371855.374283402
Ppinaster	AllSamples	6.61739791008685e-06	200	0.025407316949078	0.00996356890958563	0.0476144890385978	6127.22028711745	235252.934713685	92255.2676813484	440874.898505535	94862.8294423816	371855.374283402
Ppinaster	AllSamples	6.61966067777009e-06	200	0.025407316949078	0.00996356890958563	0.0476144890385978	6129.31544237971	235252.934713685	92255.2676813484	440874.898505535	94862.8294423816	371855.374283402
Ppinaster	AllSamples	6.61966067777009e-06	200	0.025407316949078	0.00996356890958563	0.0476144890385978	6129.31544237971	235252.934713685	92255.2676813484	440874.898505535	94862.8294423816	371855.374283402
Ppinaster	AllSamples	6.6196838004737e-06	200	0.025407316949078	0.00996356890958563	0.0476144890385978	6129.33685229046	235252.934713685	92255.2676813484	440874.898505535	94862.8294423816	371855.374283402
Ppinaster	AllSamples	6.6196838004737e-06	200	0.025407316949078	0.00996356890958563	0.0476144890385978	6129.33685229046	235252.934713685	92255.2676813484	440874.898505535	94862.8294423816	371855.374283402
Ppinaster	AllSamples	6.61969010513438e-06	200	0.025407316949078	0.00996356890958563	0.0476144890385978	6129.34268993924	235252.934713685	92255.2676813484	440874.898505535	94862.8294423816	371855.374283402
Ppinaster	AllSamples	6.61969010513438e-06	200	0.025407316949078	0.00996356890958563	0.0476144890385978	6129.34268993924	235252.934713685	92255.2676813484	440874.898505535	94862.8294423816	371855.374283402
Ppinaster	AllSamples	6.61985627342356e-06	200	0.025407316949078	0.00996356890958563	0.0476144890385978	6129.49654946626	235252.934713685	92255.2676813484	440874.898505535	94862.8294423816	371855.374283402
Ppinaster	AllSamples	6.61985627342356e-06	200	0.025407316949078	0.00996356890958563	0.0476144890385978	6129.49654946626	235252.934713685	92255.2676813484	440874.898505535	94862.8294423816	371855.374283402
Ppinaster	AllSamples	6.62085614786487e-06	200	0.025407316949078	0.00996356890958563	0.0476144890385978	6130.42235913414	235252.934713685	92255.2676813484	440874.898505535	94862.8294423816	371855.374283402
Ppinaster	AllSamples	6.62085614786487e-06	200	0.025407316949078	0.00996356890958563	0.0476144890385978	6130.42235913414	235252.934713685	92255.2676813484	440874.898505535	94862.8294423816	371855.374283402
Ppinaster	AllSamples	6.62196094871335e-06	200	0.025407316949078	0.00996356890958563	0.0476144890385978	6131.44532288273	235252.934713685	92255.2676813484	440874.898505535	94862.8294423816	371855.374283402
Ppinaster	AllSamples	6.62196094871335e-06	200	0.025407316949078	0.00996356890958563	0.0476144890385978	6131.44532288273	235252.934713685	92255.2676813484	440874.898505535	94862.8294423816	371855.374283402
Ppinaster	AllSamples	6.62211633072433e-06	200	0.025407316949078	0.00996356890958563	0.0476144890385978	6131.58919511512	235252.934713685	92255.2676813484	440874.898505535	94862.8294423816	371855.374283402
Ppinaster	AllSamples	6.62211633072433e-06	200	0.025407316949078	0.00996356890958563	0.0476144890385978	6131.58919511512	235252.934713685	92255.2676813484	440874.898505535	94862.8294423816	371855.374283402
Ppinaster	AllSamples	6.62244414259823e-06	200	0.025407316949078	0.00996356890958563	0.0476144890385978	6131.892724628	235252.934713685	92255.2676813484	440874.898505535	94862.8294423816	371855.374283402
Ppinaster	AllSamples	6.62244414259823e-06	200	0.025407316949078	0.00996356890958563	0.0476144890385978	6131.892724628	235252.934713685	92255.2676813484	440874.898505535	94862.8294423816	371855.374283402
Ppinaster	AllSamples	6.62259334633533e-06	200	0.025407316949078	0.00996356890958563	0.0476144890385978	6132.03087623642	235252.934713685	92255.2676813484	440874.898505535	94862.8294423816	371855.374283402
Ppinaster	AllSamples	6.62259334633533e-06	200	0.025407316949078	0.00996356890958563	0.0476144890385978	6132.03087623642	235252.934713685	92255.2676813484	440874.898505535	94862.8294423816	371855.374283402
Ppinaster	AllSamples	6.62306246851878e-06	200	0.025407316949078	0.00996356890958563	0.0476144890385978	6132.4652486285	235252.934713685	92255.2676813484	440874.898505535	94862.8294423816	371855.374283402
Ppinaster	AllSamples	6.62306246851878e-06	200	0.025407316949078	0.00996356890958563	0.0476144890385978	6132.4652486285	235252.934713685	92255.2676813484	440874.898505535	94862.8294423816	371855.374283402
Ppinaster	AllSamples	6.62307133889341e-06	200	0.025407316949078	0.00996356890958563	0.0476144890385978	6132.47346193835	235252.934713685	92255.2676813484	440874.898505535	94862.8294423816	371855.374283402
Ppinaster	AllSamples	6.62307133889341e-06	200	0.025407316949078	0.00996356890958563	0.0476144890385978	6132.47346193835	235252.934713685	92255.2676813484	440874.898505535	94862.8294423816	371855.374283402
Ppinaster	AllSamples	6.62546748214905e-06	200	0.025407316949078	0.00996356890958563	0.0476144890385978	6134.69211310097	235252.934713685	92255.2676813484	440874.898505535	94862.8294423816	371855.374283402
Ppinaster	AllSamples	6.62546748214905e-06	200	0.025407316949078	0.00996356890958563	0.0476144890385978	6134.69211310097	235252.934713685	92255.2676813484	440874.898505535	94862.8294423816	371855.374283402
Ppinaster	AllSamples	6.62558310082787e-06	200	0.025407316949078	0.00996356890958563	0.0476144890385978	6134.79916743321	235252.934713685	92255.2676813484	440874.898505535	94862.8294423816	371855.374283402
Ppinaster	AllSamples	6.62558310082787e-06	200	0.025407316949078	0.00996356890958563	0.0476144890385978	6134.79916743321	235252.934713685	92255.2676813484	440874.898505535	94862.8294423816	371855.374283402
Ppinaster	AllSamples	6.62963207646031e-06	200	0.025407316949078	0.00996356890958563	0.0476144890385978	6138.54821894473	235252.934713685	92255.2676813484	440874.898505535	94862.8294423816	371855.374283402
Ppinaster	AllSamples	6.62963207646031e-06	200	0.025407316949078	0.00996356890958563	0.0476144890385978	6138.54821894473	235252.934713685	92255.2676813484	440874.898505535	94862.8294423816	371855.374283402
Ppinaster	AllSamples	6.63167300088883e-06	200	0.025407316949078	0.00996356890958563	0.0476144890385978	6140.43796378596	235252.934713685	92255.2676813484	440874.898505535	94862.8294423816	371855.374283402
Ppinaster	AllSamples	6.63167300088883e-06	200	0.025407316949078	0.00996356890958563	0.0476144890385978	6140.43796378596	235252.934713685	92255.2676813484	440874.898505535	94862.8294423816	371855.374283402
Ppinaster	AllSamples	6.63371758521435e-06	200	0.025407316949078	0.00996356890958563	0.0476144890385978	6142.3310974207	235252.934713685	92255.2676813484	440874.898505535	94862.8294423816	371855.374283402
Ppinaster	AllSamples	6.63371758521435e-06	200	0.025407316949078	0.00996356890958563	0.0476144890385978	6142.3310974207	235252.934713685	92255.2676813484	440874.898505535	94862.8294423816	371855.374283402
Ppinaster	AllSamples	6.6337660304568e-06	200	0.025407316949078	0.00996356890958563	0.0476144890385978	6142.37595412667	235252.934713685	92255.2676813484	440874.898505535	94862.8294423816	371855.374283402
Ppinaster	AllSamples	6.6337660304568e-06	200	0.025407316949078	0.00996356890958563	0.0476144890385978	6142.37595412667	235252.934713685	92255.2676813484	440874.898505535	94862.8294423816	371855.374283402
Ppinaster	AllSamples	6.63387058753343e-06	200	0.025407316949078	0.00996356890958563	0.0476144890385978	6142.47276623466	235252.934713685	92255.2676813484	440874.898505535	94862.8294423816	371855.374283402
Ppinaster	AllSamples	6.63387058753343e-06	200	0.025407316949078	0.00996356890958563	0.0476144890385978	6142.47276623466	235252.934713685	92255.2676813484	440874.898505535	94862.8294423816	371855.374283402
Ppinaster	AllSamples	6.63408165761917e-06	200	0.025407316949078	0.00996356890958563	0.0476144890385978	6142.66820149923	235252.934713685	92255.2676813484	440874.898505535	94862.8294423816	371855.374283402
Ppinaster	AllSamples	6.63408165761917e-06	200	0.025407316949078	0.00996356890958563	0.0476144890385978	6142.66820149923	235252.934713685	92255.2676813484	440874.898505535	94862.8294423816	371855.374283402
Ppinaster	AllSamples	6.63442208600852e-06	200	0.025407316949078	0.00996356890958563	0.0476144890385978	6142.98341297085	235252.934713685	92255.2676813484	440874.898505535	94862.8294423816	371855.374283402
Ppinaster	AllSamples	6.63442208600852e-06	200	0.025407316949078	0.00996356890958563	0.0476144890385978	6142.98341297085	235252.934713685	92255.2676813484	440874.898505535	94862.8294423816	371855.374283402
Ppinaster	AllSamples	6.63512639134216e-06	200	0.025407316949078	0.00996356890958563	0.0476144890385978	6143.63554753904	235252.934713685	92255.2676813484	440874.898505535	94862.8294423816	371855.374283402
Ppinaster	AllSamples	6.63512639134216e-06	200	0.025407316949078	0.00996356890958563	0.0476144890385978	6143.63554753904	235252.934713685	92255.2676813484	440874.898505535	94862.8294423816	371855.374283402
Ppinaster	AllSamples	6.63624776999138e-06	200	0.025407316949078	0.00996356890958563	0.0476144890385978	6144.67386110313	235252.934713685	92255.2676813484	440874.898505535	94862.8294423816	371855.374283402
Ppinaster	AllSamples	6.63624776999138e-06	200	0.025407316949078	0.00996356890958563	0.0476144890385978	6144.67386110313	235252.934713685	92255.2676813484	440874.898505535	94862.8294423816	371855.374283402
Ppinaster	AllSamples	6.6370555656232e-06	200	0.025407316949078	0.00996356890958563	0.0476144890385978	6145.42182002148	235252.934713685	92255.2676813484	440874.898505535	94862.8294423816	371855.374283402
Ppinaster	AllSamples	6.6370555656232e-06	200	0.025407316949078	0.00996356890958563	0.0476144890385978	6145.42182002148	235252.934713685	92255.2676813484	440874.898505535	94862.8294423816	371855.374283402
Ppinaster	AllSamples	6.6381820720987e-06	200	0.025407316949078	0.00996356890958563	0.0476144890385978	6146.46488157287	235252.934713685	92255.2676813484	440874.898505535	94862.8294423816	371855.374283402
Ppinaster	AllSamples	6.6381820720987e-06	200	0.025407316949078	0.00996356890958563	0.0476144890385978	6146.46488157287	235252.934713685	92255.2676813484	440874.898505535	94862.8294423816	371855.374283402
Ppinaster	AllSamples	6.63873531299253e-06	200	0.025407316949078	0.00996356890958563	0.0476144890385978	6146.97714165975	235252.934713685	92255.2676813484	440874.898505535	94862.8294423816	371855.374283402
Ppinaster	AllSamples	6.63873531299253e-06	200	0.025407316949078	0.00996356890958563	0.0476144890385978	6146.97714165975	235252.934713685	92255.2676813484	440874.898505535	94862.8294423816	371855.374283402
Ppinaster	AllSamples	6.63888268804492e-06	200	0.025407316949078	0.00996356890958563	0.0476144890385978	6147.11360004159	235252.934713685	92255.2676813484	440874.898505535	94862.8294423816	371855.374283402
Ppinaster	AllSamples	6.63888268804492e-06	200	0.025407316949078	0.00996356890958563	0.0476144890385978	6147.11360004159	235252.934713685	92255.2676813484	440874.898505535	94862.8294423816	371855.374283402
Ppinaster	AllSamples	6.63895779649407e-06	200	0.025407316949078	0.00996356890958563	0.0476144890385978	6147.18314490192	235252.934713685	92255.2676813484	440874.898505535	94862.8294423816	371855.374283402
Ppinaster	AllSamples	6.63895779649407e-06	200	0.025407316949078	0.00996356890958563	0.0476144890385978	6147.18314490192	235252.934713685	92255.2676813484	440874.898505535	94862.8294423816	371855.374283402
Ppinaster	AllSamples	6.63909429847686e-06	200	0.025407316949078	0.00996356890958563	0.0476144890385978	6147.30953562672	235252.934713685	92255.2676813484	440874.898505535	94862.8294423816	371855.374283402
Ppinaster	AllSamples	6.63909429847686e-06	200	0.025407316949078	0.00996356890958563	0.0476144890385978	6147.30953562672	235252.934713685	92255.2676813484	440874.898505535	94862.8294423816	371855.374283402
Ppinaster	AllSamples	6.63909624860143e-06	200	0.025407316949078	0.00996356890958563	0.0476144890385978	6147.31134129762	235252.934713685	92255.2676813484	440874.898505535	94862.8294423816	371855.374283402
Ppinaster	AllSamples	6.63909624860143e-06	200	0.025407316949078	0.00996356890958563	0.0476144890385978	6147.31134129762	235252.934713685	92255.2676813484	440874.898505535	94862.8294423816	371855.374283402
Ppinaster	AllSamples	6.64019218441373e-06	200	0.025407316949078	0.00996356890958563	0.0476144890385978	6148.32609667938	235252.934713685	92255.2676813484	440874.898505535	94862.8294423816	371855.374283402
Ppinaster	AllSamples	6.64019218441373e-06	200	0.025407316949078	0.00996356890958563	0.0476144890385978	6148.32609667938	235252.934713685	92255.2676813484	440874.898505535	94862.8294423816	371855.374283402
Ppinaster	AllSamples	6.64045935403862e-06	200	0.025407316949078	0.00996356890958563	0.0476144890385978	6148.57347596168	235252.934713685	92255.2676813484	440874.898505535	94862.8294423816	371855.374283402
Ppinaster	AllSamples	6.64045935403862e-06	200	0.025407316949078	0.00996356890958563	0.0476144890385978	6148.57347596168	235252.934713685	92255.2676813484	440874.898505535	94862.8294423816	371855.374283402
Ppinaster	AllSamples	6.64053576942262e-06	200	0.025407316949078	0.00996356890958563	0.0476144890385978	6148.64423094687	235252.934713685	92255.2676813484	440874.898505535	94862.8294423816	371855.374283402
Ppinaster	AllSamples	6.64053576942262e-06	200	0.025407316949078	0.00996356890958563	0.0476144890385978	6148.64423094687	235252.934713685	92255.2676813484	440874.898505535	94862.8294423816	371855.374283402
Ppinaster	AllSamples	6.64094187580928e-06	200	0.025407316949078	0.00996356890958563	0.0476144890385978	6149.02025537896	235252.934713685	92255.2676813484	440874.898505535	94862.8294423816	371855.374283402
Ppinaster	AllSamples	6.64094187580928e-06	200	0.025407316949078	0.00996356890958563	0.0476144890385978	6149.02025537896	235252.934713685	92255.2676813484	440874.898505535	94862.8294423816	371855.374283402
Ppinaster	AllSamples	6.641813879677e-06	200	0.025407316949078	0.00996356890958563	0.0476144890385978	6149.82766636759	235252.934713685	92255.2676813484	440874.898505535	94862.8294423816	371855.374283402
Ppinaster	AllSamples	6.641813879677e-06	200	0.025407316949078	0.00996356890958563	0.0476144890385978	6149.82766636759	235252.934713685	92255.2676813484	440874.898505535	94796.5509342731	371855.374283402
Ppinaster	AllSamples	6.642064491068e-06	200	0.025407316949078	0.00996356890958563	0.0476144890385978	6150.05971395185	235252.934713685	92255.2676813484	440874.898505535	94796.5509342731	371855.374283402
Ppinaster	AllSamples	6.642064491068e-06	200	0.025407316949078	0.00996356890958563	0.0476144890385978	6150.05971395185	235252.934713685	92255.2676813484	440874.898505535	94796.5509342731	371855.374283402
Ppinaster	AllSamples	6.64219117182159e-06	200	0.025407316949078	0.00996356890958563	0.0476144890385978	6150.17701094592	235252.934713685	92255.2676813484	440874.898505535	94796.5509342731	371855.374283402
Ppinaster	AllSamples	6.64219117182159e-06	200	0.025407316949078	0.00996356890958563	0.0476144890385978	6150.17701094592	235252.934713685	92255.2676813484	440874.898505535	94796.5509342731	371855.374283402
Ppinaster	AllSamples	6.64421447000778e-06	200	0.025407316949078	0.00996356890958563	0.0476144890385978	6152.05043519238	235252.934713685	92255.2676813484	440874.898505535	94796.5509342731	371855.374283402
Ppinaster	AllSamples	6.64421447000778e-06	200	0.025407316949078	0.00996356890958563	0.0476144890385978	6152.05043519238	235252.934713685	92255.2676813484	440874.898505535	94796.5509342731	371855.374283402
Ppinaster	AllSamples	6.64423003719068e-06	200	0.025407316949078	0.00996356890958563	0.0476144890385978	6152.06484925063	235252.934713685	92255.2676813484	440874.898505535	94796.5509342731	371855.374283402
Ppinaster	AllSamples	6.64423003719068e-06	200	0.025407316949078	0.00996356890958563	0.0476144890385978	6152.06484925063	235252.934713685	92255.2676813484	440874.898505535	94796.5509342731	371855.374283402
Ppinaster	AllSamples	6.64482617141108e-06	200	0.025407316949078	0.00996356890958563	0.0476144890385978	6152.61682538063	235252.934713685	92255.2676813484	440874.898505535	94796.5509342731	371855.374283402
Ppinaster	AllSamples	6.64482617141108e-06	200	0.025407316949078	0.00996356890958563	0.0476144890385978	6152.61682538063	235252.934713685	92255.2676813484	440874.898505535	94796.5509342731	371855.374283402
Ppinaster	AllSamples	6.64484444880444e-06	200	0.025407316949078	0.00996356890958563	0.0476144890385978	6152.633748893	235252.934713685	92255.2676813484	440874.898505535	94796.5509342731	371855.374283402
Ppinaster	AllSamples	6.64484444880444e-06	200	0.025407316949078	0.00996356890958563	0.0476144890385978	6152.633748893	235252.934713685	92255.2676813484	440874.898505535	94796.5509342731	371855.374283402
Ppinaster	AllSamples	6.64515784301772e-06	200	0.025407316949078	0.00996356890958563	0.0476144890385978	6152.92392872011	235252.934713685	92255.2676813484	440874.898505535	94796.5509342731	371855.374283402
Ppinaster	AllSamples	6.64515784301772e-06	200	0.025407316949078	0.00996356890958563	0.0476144890385978	6152.92392872011	235252.934713685	92255.2676813484	440874.898505535	94796.5509342731	371855.374283402
Ppinaster	AllSamples	6.6452090049291e-06	200	0.025407316949078	0.00996356890958563	0.0476144890385978	6152.97130086027	235252.934713685	92255.2676813484	440874.898505535	94796.5509342731	371855.374283402
Ppinaster	AllSamples	6.6452090049291e-06	200	0.025407316949078	0.00996356890958563	0.0476144890385978	6152.97130086027	235252.934713685	92255.2676813484	440874.898505535	94796.5509342731	371855.374283402
Ppinaster	AllSamples	6.64544501397634e-06	200	0.025407316949078	0.00996356890958563	0.0476144890385978	6153.18982775587	235252.934713685	92255.2676813484	440874.898505535	94796.5509342731	371855.374283402
Ppinaster	AllSamples	6.64544501397634e-06	200	0.025407316949078	0.00996356890958563	0.0476144890385978	6153.18982775587	235252.934713685	92255.2676813484	440874.898505535	94796.5509342731	371855.374283402
Ppinaster	AllSamples	6.64545812691586e-06	200	0.025407316949078	0.00996356890958563	0.0476144890385978	6153.20196936654	235252.934713685	92255.2676813484	440874.898505535	94796.5509342731	371855.374283402
Ppinaster	AllSamples	6.64545812691586e-06	200	0.025407316949078	0.00996356890958563	0.0476144890385978	6153.20196936654	235252.934713685	92255.2676813484	440874.898505535	94796.5509342731	371855.374283402
Ppinaster	AllSamples	6.64596866192532e-06	200	0.025407316949078	0.00996356890958563	0.0476144890385978	6153.67468696789	235252.934713685	92255.2676813484	440874.898505535	94796.5509342731	371855.374283402
Ppinaster	AllSamples	6.64596866192532e-06	200	0.025407316949078	0.00996356890958563	0.0476144890385978	6153.67468696789	235252.934713685	92255.2676813484	440874.898505535	94796.5509342731	371855.374283402
Ppinaster	AllSamples	6.64605876167887e-06	200	0.025407316949078	0.00996356890958563	0.0476144890385978	6153.75811266562	235252.934713685	92255.2676813484	440874.898505535	94796.5509342731	371855.374283402
Ppinaster	AllSamples	6.64605876167887e-06	200	0.025407316949078	0.00996356890958563	0.0476144890385978	6153.75811266562	235252.934713685	92255.2676813484	440874.898505535	94796.5509342731	371855.374283402
Ppinaster	AllSamples	6.64656216998322e-06	200	0.025407316949078	0.00996356890958563	0.0476144890385978	6154.22423146594	235252.934713685	92255.2676813484	440874.898505535	94796.5509342731	371855.374283402
Ppinaster	AllSamples	6.64656216998322e-06	200	0.025407316949078	0.00996356890958563	0.0476144890385978	6154.22423146594	235252.934713685	92255.2676813484	440874.898505535	94796.5509342731	371855.374283402
Ppinaster	AllSamples	6.64719462754234e-06	200	0.025407316949078	0.00996356890958563	0.0476144890385978	6154.80984031698	235252.934713685	92255.2676813484	440874.898505535	94796.5509342731	371855.374283402
Ppinaster	AllSamples	6.64719462754234e-06	200	0.025407316949078	0.00996356890958563	0.0476144890385978	6154.80984031698	235252.934713685	92255.2676813484	440874.898505535	94796.5509342731	371855.374283402
Ppinaster	AllSamples	6.64721763051586e-06	200	0.025407316949078	0.00996356890958563	0.0476144890385978	6154.83113936653	235252.934713685	92255.2676813484	440874.898505535	94796.5509342731	371855.374283402
Ppinaster	AllSamples	6.64721763051586e-06	200	0.025407316949078	0.00996356890958563	0.0476144890385978	6154.83113936653	235252.934713685	92255.2676813484	440874.898505535	94796.5509342731	371855.374283402
Ppinaster	AllSamples	6.64917624474853e-06	200	0.025407316949078	0.00996356890958563	0.0476144890385978	6156.64467106345	235252.934713685	92255.2676813484	440874.898505535	94796.5509342731	371855.374283402
Ppinaster	AllSamples	6.64917624474853e-06	200	0.025407316949078	0.00996356890958563	0.0476144890385978	6156.64467106345	235252.934713685	92255.2676813484	440874.898505535	94796.5509342731	371855.374283402
Ppinaster	AllSamples	6.650011438911e-06	200	0.025407316949078	0.00996356890958563	0.0476144890385978	6157.41799899167	235252.934713685	92255.2676813484	440874.898505535	94796.5509342731	371855.374283402
Ppinaster	AllSamples	6.650011438911e-06	200	0.025407316949078	0.00996356890958563	0.0476144890385978	6157.41799899167	235252.934713685	92255.2676813484	440874.898505535	94796.5509342731	371855.374283402
Ppinaster	AllSamples	6.65004803267387e-06	200	0.025407316949078	0.00996356890958563	0.0476144890385978	6157.45188210544	235252.934713685	92255.2676813484	440874.898505535	94796.5509342731	371855.374283402
Ppinaster	AllSamples	6.65004803267387e-06	200	0.025407316949078	0.00996356890958563	0.0476144890385978	6157.45188210544	235252.934713685	92255.2676813484	440874.898505535	94796.5509342731	371855.374283402
Ppinaster	AllSamples	6.65031706829759e-06	200	0.025407316949078	0.00996356890958563	0.0476144890385978	6157.70098916444	235252.934713685	92255.2676813484	440874.898505535	94796.5509342731	371855.374283402
Ppinaster	AllSamples	6.65031706829759e-06	200	0.025407316949078	0.00996356890958563	0.0476144890385978	6157.70098916444	235252.934713685	92255.2676813484	440874.898505535	94796.5509342731	371855.374283402
Ppinaster	AllSamples	6.65043629784721e-06	200	0.025407316949078	0.00996356890958563	0.0476144890385978	6157.81138689556	235252.934713685	92255.2676813484	440874.898505535	94796.5509342731	371855.374283402
Ppinaster	AllSamples	6.65043629784721e-06	200	0.025407316949078	0.00996356890958563	0.0476144890385978	6157.81138689556	235252.934713685	92255.2676813484	440874.898505535	94796.5509342731	371855.374283402
Ppinaster	AllSamples	6.65061673855214e-06	200	0.025407316949078	0.00996356890958563	0.0476144890385978	6157.97846162236	235252.934713685	92255.2676813484	440874.898505535	94796.5509342731	371855.374283402
Ppinaster	AllSamples	6.65061673855214e-06	200	0.025407316949078	0.00996356890958563	0.0476144890385978	6157.97846162236	235252.934713685	92255.2676813484	440874.898505535	94796.5509342731	371855.374283402
Ppinaster	AllSamples	6.65092119656362e-06	200	0.025407316949078	0.00996356890958563	0.0476144890385978	6158.26036718854	235252.934713685	92255.2676813484	440874.898505535	94796.5509342731	371855.374283402
Ppinaster	AllSamples	6.65092119656362e-06	200	0.025407316949078	0.00996356890958563	0.0476144890385978	6158.26036718854	235252.934713685	92255.2676813484	440874.898505535	94796.5509342731	371855.374283402
Ppinaster	AllSamples	6.65119993326529e-06	200	0.025407316949078	0.00996356890958563	0.0476144890385978	6158.51845672712	235252.934713685	92255.2676813484	440874.898505535	94796.5509342731	371855.374283402
Ppinaster	AllSamples	6.65119993326529e-06	200	0.025407316949078	0.00996356890958563	0.0476144890385978	6158.51845672712	235252.934713685	92255.2676813484	440874.898505535	94796.5509342731	371855.374283402
Ppinaster	AllSamples	6.65189705557299e-06	200	0.025407316949078	0.00996356890958563	0.0476144890385978	6159.16394034536	235252.934713685	92255.2676813484	440874.898505535	94796.5509342731	371855.374283402
Ppinaster	AllSamples	6.65189705557299e-06	200	0.025407316949078	0.00996356890958563	0.0476144890385978	6159.16394034536	235252.934713685	92255.2676813484	440874.898505535	94796.5509342731	371855.374283402
Ppinaster	AllSamples	6.65210870813656e-06	200	0.025407316949078	0.00996356890958563	0.0476144890385978	6159.35991494126	235252.934713685	92255.2676813484	440874.898505535	94796.5509342731	371855.374283402
Ppinaster	AllSamples	6.65210870813656e-06	200	0.025407316949078	0.00996356890958563	0.0476144890385978	6159.35991494126	235252.934713685	92255.2676813484	440874.898505535	94796.5509342731	371855.374283402
Ppinaster	AllSamples	6.65329819540289e-06	200	0.025407316949078	0.00996356890958563	0.0476144890385978	6160.46129203971	235252.934713685	92255.2676813484	440874.898505535	94796.5509342731	371855.374283402
Ppinaster	AllSamples	6.65329819540289e-06	200	0.025407316949078	0.00996356890958563	0.0476144890385978	6160.46129203971	235252.934713685	92255.2676813484	440874.898505535	94796.5509342731	371855.374283402
Ppinaster	AllSamples	6.6536047847416e-06	200	0.025407316949078	0.00996356890958563	0.0476144890385978	6160.74517105704	235252.934713685	92255.2676813484	440874.898505535	94796.5509342731	371855.374283402
Ppinaster	AllSamples	6.6536047847416e-06	200	0.025407316949078	0.00996356890958563	0.0476144890385978	6160.74517105704	235252.934713685	92255.2676813484	440874.898505535	94796.5509342731	371855.374283402
Ppinaster	AllSamples	6.65361616821702e-06	200	0.025407316949078	0.00996356890958563	0.0476144890385978	6160.75571131205	235252.934713685	92255.2676813484	440874.898505535	94796.5509342731	371855.374283402
Ppinaster	AllSamples	6.65361616821702e-06	200	0.025407316949078	0.00996356890958563	0.0476144890385978	6160.75571131205	235252.934713685	92255.2676813484	440874.898505535	94796.5509342731	371855.374283402
Ppinaster	AllSamples	6.65460725384081e-06	200	0.025407316949078	0.00996356890958563	0.0476144890385978	6161.67338318594	235252.934713685	92255.2676813484	440874.898505535	94796.5509342731	371855.374283402
Ppinaster	AllSamples	6.65460725384081e-06	200	0.025407316949078	0.00996356890958563	0.0476144890385978	6161.67338318594	235252.934713685	92255.2676813484	440874.898505535	94796.5509342731	371855.374283402
Ppinaster	AllSamples	6.6550917901369e-06	200	0.025407316949078	0.00996356890958563	0.0476144890385978	6162.12202790454	235252.934713685	92255.2676813484	440874.898505535	94796.5509342731	371855.374283402
Ppinaster	AllSamples	6.6550917901369e-06	200	0.025407316949078	0.00996356890958563	0.0476144890385978	6162.12202790454	235252.934713685	92255.2676813484	440874.898505535	94796.5509342731	371855.374283402
Ppinaster	AllSamples	6.65518973335515e-06	200	0.025407316949078	0.00996356890958563	0.0476144890385978	6162.21271606959	235252.934713685	92255.2676813484	440874.898505535	94796.5509342731	371855.374283402
Ppinaster	AllSamples	6.65518973335515e-06	200	0.025407316949078	0.00996356890958563	0.0476144890385978	6162.21271606959	235252.934713685	92255.2676813484	440874.898505535	94796.5509342731	371855.374283402
Ppinaster	AllSamples	6.65721733783673e-06	200	0.025407316949078	0.00996356890958563	0.0476144890385978	6164.0901276266	235252.934713685	92255.2676813484	440874.898505535	94796.5509342731	371855.374283402
Ppinaster	AllSamples	6.65721733783673e-06	200	0.025407316949078	0.00996356890958563	0.0476144890385978	6164.0901276266	235252.934713685	92255.2676813484	440874.898505535	94796.5509342731	371855.374283402
Ppinaster	AllSamples	6.65732740333799e-06	200	0.025407316949078	0.00996356890958563	0.0476144890385978	6164.19204012777	235252.934713685	92255.2676813484	440874.898505535	94796.5509342731	371855.374283402
Ppinaster	AllSamples	6.65732740333799e-06	200	0.025407316949078	0.00996356890958563	0.0476144890385978	6164.19204012777	235252.934713685	92255.2676813484	440874.898505535	94796.5509342731	371855.374283402
Ppinaster	AllSamples	6.6575431311627e-06	200	0.025407316949078	0.00996356890958563	0.0476144890385978	6164.39178811361	235252.934713685	92255.2676813484	440874.898505535	94796.5509342731	371855.374283402
Ppinaster	AllSamples	6.6575431311627e-06	200	0.025407316949078	0.00996356890958563	0.0476144890385978	6164.39178811361	235252.934713685	92255.2676813484	440874.898505535	94796.5509342731	371855.374283402
Ppinaster	AllSamples	6.65889936673248e-06	200	0.025407316949078	0.00996356890958563	0.0476144890385978	6165.64756178933	235252.934713685	92255.2676813484	440874.898505535	94796.5509342731	371855.374283402
Ppinaster	AllSamples	6.65889936673248e-06	200	0.025407316949078	0.00996356890958563	0.0476144890385978	6165.64756178933	235252.934713685	92255.2676813484	440874.898505535	94796.5509342731	371855.374283402
Ppinaster	AllSamples	6.659082316149e-06	200	0.025407316949078	0.00996356890958563	0.0476144890385978	6165.81695939722	235252.934713685	92255.2676813484	440874.898505535	94796.5509342731	371855.374283402
Ppinaster	AllSamples	6.659082316149e-06	200	0.025407316949078	0.00996356890958563	0.0476144890385978	6165.81695939722	235252.934713685	92255.2676813484	440874.898505535	94796.5509342731	371855.374283402
Ppinaster	AllSamples	6.65959603941976e-06	200	0.025407316949078	0.00996356890958563	0.0476144890385978	6166.29262909237	235252.934713685	92255.2676813484	440874.898505535	94796.5509342731	371855.374283402
Ppinaster	AllSamples	6.65959603941976e-06	200	0.025407316949078	0.00996356890958563	0.0476144890385978	6166.29262909237	235252.934713685	92255.2676813484	440874.898505535	94796.5509342731	371855.374283402
Ppinaster	AllSamples	6.65994260037302e-06	200	0.025407316949078	0.00996356890958563	0.0476144890385978	6166.6135188639	235252.934713685	92255.2676813484	440874.898505535	94796.5509342731	371855.374283402
Ppinaster	AllSamples	6.65994260037302e-06	200	0.025407316949078	0.00996356890958563	0.0476144890385978	6166.6135188639	235252.934713685	92255.2676813484	440874.898505535	94796.5509342731	371855.374283402
Ppinaster	AllSamples	6.66161786703982e-06	200	0.025407316949078	0.00996356890958563	0.0476144890385978	6168.16469170353	235252.934713685	92255.2676813484	440874.898505535	94796.5509342731	371855.374283402
Ppinaster	AllSamples	6.66161786703982e-06	200	0.025407316949078	0.00996356890958563	0.0476144890385978	6168.16469170353	235252.934713685	92255.2676813484	440874.898505535	94796.5509342731	371855.374283402
Ppinaster	AllSamples	6.66228135839848e-06	200	0.025407316949078	0.00996356890958563	0.0476144890385978	6168.77903555415	235252.934713685	92255.2676813484	440874.898505535	94796.5509342731	371855.374283402
Ppinaster	AllSamples	6.66228135839848e-06	200	0.025407316949078	0.00996356890958563	0.0476144890385978	6168.77903555415	235252.934713685	92255.2676813484	440874.898505535	94796.5509342731	371855.374283402
Ppinaster	AllSamples	6.66310070610591e-06	200	0.025407316949078	0.00996356890958563	0.0476144890385978	6169.5376908388	235252.934713685	92255.2676813484	440874.898505535	94796.5509342731	371855.374283402
Ppinaster	AllSamples	6.66310070610591e-06	200	0.025407316949078	0.00996356890958563	0.0476144890385978	6169.5376908388	235252.934713685	92255.2676813484	440874.898505535	94796.5509342731	371855.374283402
Ppinaster	AllSamples	6.66335467744169e-06	200	0.025407316949078	0.00996356890958563	0.0476144890385978	6169.77284948305	235252.934713685	92255.2676813484	440874.898505535	94796.5509342731	371855.374283402
Ppinaster	AllSamples	6.66335467744169e-06	200	0.025407316949078	0.00996356890958563	0.0476144890385978	6169.77284948305	235252.934713685	92255.2676813484	440874.898505535	94796.5509342731	371855.374283402
Ppinaster	AllSamples	6.663465391233e-06	200	0.025407316949078	0.00996356890958563	0.0476144890385978	6169.87536225278	235252.934713685	92255.2676813484	440874.898505535	94796.5509342731	371855.374283402
Ppinaster	AllSamples	6.663465391233e-06	200	0.025407316949078	0.00996356890958563	0.0476144890385978	6169.87536225278	235252.934713685	92255.2676813484	440874.898505535	94796.5509342731	371855.374283402
Ppinaster	AllSamples	6.66452720483958e-06	200	0.025407316949078	0.00996356890958563	0.0476144890385978	6170.85852299961	235252.934713685	92255.2676813484	440874.898505535	94796.5509342731	371855.374283402
Ppinaster	AllSamples	6.66452720483958e-06	200	0.025407316949078	0.00996356890958563	0.0476144890385978	6170.85852299961	235252.934713685	92255.2676813484	440874.898505535	94796.5509342731	371855.374283402
Ppinaster	AllSamples	6.66495580143469e-06	200	0.025407316949078	0.00996356890958563	0.0476144890385978	6171.25537169879	235252.934713685	92255.2676813484	440874.898505535	94796.5509342731	371855.374283402
Ppinaster	AllSamples	6.66495580143469e-06	200	0.025407316949078	0.00996356890958563	0.0476144890385978	6171.25537169879	235252.934713685	92255.2676813484	440874.898505535	94796.5509342731	371855.374283402
Ppinaster	AllSamples	6.6661863439485e-06	200	0.025407316949078	0.00996356890958563	0.0476144890385978	6172.39476291528	235252.934713685	92255.2676813484	440874.898505535	94796.5509342731	371855.374283402
Ppinaster	AllSamples	6.6661863439485e-06	200	0.025407316949078	0.00995046847380946	0.0476144890385978	6172.39476291528	235252.934713685	92133.9673500876	440874.898505535	94775.1836672489	371855.374283402
Ppinaster	AllSamples	6.66662894003926e-06	200	0.025407316949078	0.00995046847380946	0.0476144890385978	6172.80457411043	235252.934713685	92133.9673500876	440874.898505535	94775.1836672489	371855.374283402
Ppinaster	AllSamples	6.66662894003926e-06	200	0.025407316949078	0.00995046847380946	0.0476144890385978	6172.80457411043	235252.934713685	92133.9673500876	440874.898505535	94775.1836672489	371855.374283402
Ppinaster	AllSamples	6.66756886505248e-06	200	0.025407316949078	0.00995046847380946	0.0476144890385978	6173.6748750486	235252.934713685	92133.9673500876	440874.898505535	94775.1836672489	371855.374283402
Ppinaster	AllSamples	6.66756886505248e-06	200	0.025407316949078	0.00995046847380946	0.0476144890385978	6173.6748750486	235252.934713685	92133.9673500876	440874.898505535	94775.1836672489	371855.374283402
Ppinaster	AllSamples	6.66826695949494e-06	200	0.025407316949078	0.00995046847380946	0.0476144890385978	6174.32125879161	235252.934713685	92133.9673500876	440874.898505535	94775.1836672489	371855.374283402
Ppinaster	AllSamples	6.66826695949494e-06	200	0.025407316949078	0.00995046847380946	0.0476144890385978	6174.32125879161	235252.934713685	92133.9673500876	440874.898505535	94775.1836672489	371855.374283402
Ppinaster	AllSamples	6.66851955843941e-06	200	0.025407316949078	0.00995046847380946	0.0476144890385978	6174.55514670316	235252.934713685	92133.9673500876	440874.898505535	94775.1836672489	371855.374283402
Ppinaster	AllSamples	6.66851955843941e-06	200	0.025407316949078	0.00995046847380946	0.0476144890385978	6174.55514670316	235252.934713685	92133.9673500876	440874.898505535	94775.1836672489	371855.374283402
Ppinaster	AllSamples	6.66914223570287e-06	200	0.025407316949078	0.00995046847380946	0.0476144890385978	6175.13169972488	235252.934713685	92133.9673500876	440874.898505535	94775.1836672489	371855.374283402
Ppinaster	AllSamples	6.66914223570287e-06	200	0.025407316949078	0.00995046847380946	0.0476144890385978	6175.13169972488	235252.934713685	92133.9673500876	440874.898505535	94775.1836672489	371855.374283402
Ppinaster	AllSamples	6.66929665563319e-06	200	0.025407316949078	0.00995046847380946	0.0476144890385978	6175.27468114184	235252.934713685	92133.9673500876	440874.898505535	94775.1836672489	371855.374283402
Ppinaster	AllSamples	6.66929665563319e-06	200	0.025407316949078	0.00995046847380946	0.0476144890385978	6175.27468114184	235252.934713685	92133.9673500876	440874.898505535	94775.1836672489	371855.374283402
Ppinaster	AllSamples	6.66967139246882e-06	200	0.025407316949078	0.00995046847380946	0.0476144890385978	6175.62165969335	235252.934713685	92133.9673500876	440874.898505535	94775.1836672489	371855.374283402
Ppinaster	AllSamples	6.66967139246882e-06	200	0.025407316949078	0.00995046847380946	0.0476144890385978	6175.62165969335	235252.934713685	92133.9673500876	440874.898505535	94775.1836672489	371855.374283402
Ppinaster	AllSamples	6.67029402465623e-06	200	0.025407316949078	0.00995046847380946	0.0476144890385978	6176.19817097799	235252.934713685	92133.9673500876	440874.898505535	94775.1836672489	371855.374283402
Ppinaster	AllSamples	6.67029402465623e-06	200	0.025407316949078	0.00995046847380946	0.0476144890385978	6176.19817097799	235252.934713685	92133.9673500876	440874.898505535	94775.1836672489	371855.374283402
Ppinaster	AllSamples	6.67182907537065e-06	200	0.025407316949078	0.00995046847380946	0.0476144890385978	6177.61951423208	235252.934713685	92133.9673500876	440874.898505535	94775.1836672489	371855.374283402
Ppinaster	AllSamples	6.67182907537065e-06	200	0.025407316949078	0.00995046847380946	0.0476144890385978	6177.61951423208	235252.934713685	92133.9673500876	440874.898505535	94775.1836672489	371855.374283402
Ppinaster	AllSamples	6.67266407392875e-06	200	0.025407316949078	0.00995046847380946	0.0476144890385978	6178.39266104514	235252.934713685	92133.9673500876	440874.898505535	94775.1836672489	371855.374283402
Ppinaster	AllSamples	6.67266407392875e-06	200	0.025407316949078	0.00995046847380946	0.0476144890385978	6178.39266104514	235252.934713685	92133.9673500876	440874.898505535	94775.1836672489	371855.374283402
Ppinaster	AllSamples	6.67424917745555e-06	200	0.025407316949078	0.00995046847380946	0.0476144890385978	6179.86034949588	235252.934713685	92133.9673500876	440874.898505535	94775.1836672489	371855.374283402
Ppinaster	AllSamples	6.67424917745555e-06	200	0.025407316949078	0.00995046847380946	0.0476144890385978	6179.86034949588	235252.934713685	92133.9673500876	440874.898505535	94775.1836672489	371855.374283402
Ppinaster	AllSamples	6.67497759378626e-06	200	0.025407316949078	0.00995046847380946	0.0476144890385978	6180.53480906136	235252.934713685	92133.9673500876	440874.898505535	94775.1836672489	371855.374283402
Ppinaster	AllSamples	6.67497759378626e-06	200	0.025407316949078	0.00995046847380946	0.0476144890385978	6180.53480906136	235252.934713685	92133.9673500876	440874.898505535	94775.1836672489	371855.374283402
Ppinaster	AllSamples	6.6762253974423e-06	200	0.025407316949078	0.00995046847380946	0.0476144890385978	6181.69018281695	235252.934713685	92133.9673500876	440874.898505535	94775.1836672489	371855.374283402
Ppinaster	AllSamples	6.6762253974423e-06	200	0.025407316949078	0.00995046847380946	0.0476144890385978	6181.69018281695	235252.934713685	92133.9673500876	440874.898505535	94775.1836672489	371855.374283402
Ppinaster	AllSamples	6.67625297593047e-06	200	0.025407316949078	0.00995046847380946	0.0476144890385978	6181.71571845414	235252.934713685	92133.9673500876	440874.898505535	94775.1836672489	371855.374283402
Ppinaster	AllSamples	6.67625297593047e-06	200	0.025407316949078	0.00995046847380946	0.0476144890385978	6181.71571845414	235252.934713685	92133.9673500876	440874.898505535	94775.1836672489	371855.374283402
Ppinaster	AllSamples	6.67829119386918e-06	200	0.025407316949078	0.00995046847380946	0.0476144890385978	6183.60295728628	235252.934713685	92133.9673500876	440874.898505535	94775.1836672489	371855.374283402
Ppinaster	AllSamples	6.67829119386918e-06	200	0.025407316949078	0.00995046847380946	0.0476144890385978	6183.60295728628	235252.934713685	92133.9673500876	440874.898505535	94775.1836672489	371855.374283402
Ppinaster	AllSamples	6.67851730030243e-06	200	0.025407316949078	0.00995046847380946	0.0476144890385978	6183.81231509484	235252.934713685	92133.9673500876	440874.898505535	94775.1836672489	371855.374283402
Ppinaster	AllSamples	6.67851730030243e-06	200	0.025407316949078	0.00995046847380946	0.0476144890385978	6183.81231509484	235252.934713685	92133.9673500876	440874.898505535	94775.1836672489	371855.374283402
Ppinaster	AllSamples	6.6786679148786e-06	200	0.025407316949078	0.00995046847380946	0.0476144890385978	6183.95177303574	235252.934713685	92133.9673500876	440874.898505535	94775.1836672489	371855.374283402
Ppinaster	AllSamples	6.6786679148786e-06	200	0.025407316949078	0.00995046847380946	0.0476144890385978	6183.95177303574	235252.934713685	92133.9673500876	440874.898505535	94775.1836672489	371855.374283402
Ppinaster	AllSamples	6.68146390552626e-06	200	0.025407316949078	0.00995046847380946	0.0476144890385978	6186.54065326505	235252.934713685	92133.9673500876	440874.898505535	94775.1836672489	371855.374283402
Ppinaster	AllSamples	6.68146390552626e-06	200	0.025407316949078	0.00995046847380946	0.0476144890385978	6186.54065326505	235252.934713685	92133.9673500876	440874.898505535	94775.1836672489	371855.374283402
Ppinaster	AllSamples	6.68257335952477e-06	200	0.025407316949078	0.00995046847380946	0.0476144890385978	6187.5679254859	235252.934713685	92133.9673500876	440874.898505535	94775.1836672489	371855.374283402
Ppinaster	AllSamples	6.68257335952477e-06	200	0.025407316949078	0.00995046847380946	0.0476144890385978	6187.5679254859	235252.934713685	92133.9673500876	440874.898505535	94775.1836672489	371855.374283402
Ppinaster	AllSamples	6.68457972896607e-06	200	0.025407316949078	0.00995046847380946	0.0476144890385978	6189.42567496858	235252.934713685	92133.9673500876	440874.898505535	94775.1836672489	371855.374283402
Ppinaster	AllSamples	6.68457972896607e-06	200	0.025407316949078	0.00995046847380946	0.0476144890385978	6189.42567496858	235252.934713685	92133.9673500876	440874.898505535	94775.1836672489	371855.374283402
Ppinaster	AllSamples	6.68473513213011e-06	200	0.025407316949078	0.00995046847380946	0.0476144890385978	6189.56956678714	235252.934713685	92133.9673500876	440874.898505535	94775.1836672489	371855.374283402
Ppinaster	AllSamples	6.68473513213011e-06	200	0.025407316949078	0.00995046847380946	0.0476144890385978	6189.56956678714	235252.934713685	92133.9673500876	440874.898505535	94775.1836672489	371855.374283402
Ppinaster	AllSamples	6.68496043960761e-06	200	0.025407316949078	0.00995046847380946	0.0476144890385978	6189.77818482186	235252.934713685	92133.9673500876	440874.898505535	94775.1836672489	371855.374283402
Ppinaster	AllSamples	6.68496043960761e-06	200	0.025407316949078	0.00995046847380946	0.0476144890385978	6189.77818482186	235252.934713685	92133.9673500876	440874.898505535	94775.1836672489	371855.374283402
Ppinaster	AllSamples	6.68531021054088e-06	200	0.025407316949078	0.00995046847380946	0.0476144890385978	6190.10204679711	235252.934713685	92133.9673500876	440874.898505535	94775.1836672489	371855.374283402
Ppinaster	AllSamples	6.68531021054088e-06	200	0.025407316949078	0.00995046847380946	0.0476144890385978	6190.10204679711	235252.934713685	92133.9673500876	440874.898505535	94775.1836672489	371855.374283402
Ppinaster	AllSamples	6.68620724831023e-06	200	0.025407316949078	0.00995046847380946	0.0476144890385978	6190.93263732429	235252.934713685	92133.9673500876	440874.898505535	94775.1836672489	371855.374283402
Ppinaster	AllSamples	6.68620724831023e-06	200	0.025407316949078	0.00995046847380946	0.0476144890385978	6190.93263732429	235252.934713685	92133.9673500876	440874.898505535	94775.1836672489	371855.374283402
Ppinaster	AllSamples	6.68650557318927e-06	200	0.025407316949078	0.00995046847380946	0.0476144890385978	6191.20886406414	235252.934713685	92133.9673500876	440874.898505535	94775.1836672489	371855.374283402
Ppinaster	AllSamples	6.68650557318927e-06	200	0.025407316949078	0.00995046847380946	0.0476144890385978	6191.20886406414	235252.934713685	92133.9673500876	440874.898505535	94775.1836672489	371855.374283402
Ppinaster	AllSamples	6.68665452802457e-06	200	0.025407316949078	0.00995046847380946	0.0476144890385978	6191.34678520794	235252.934713685	92133.9673500876	440874.898505535	94775.1836672489	371855.374283402
Ppinaster	AllSamples	6.68665452802457e-06	200	0.025407316949078	0.00995046847380946	0.0476144890385978	6191.34678520794	235252.934713685	92133.9673500876	440874.898505535	94775.1836672489	371855.374283402
Ppinaster	AllSamples	6.68864126938405e-06	200	0.025407316949078	0.00995046847380946	0.0476144890385978	6193.18636054079	235252.934713685	92133.9673500876	440874.898505535	94775.1836672489	371855.374283402
Ppinaster	AllSamples	6.68864126938405e-06	200	0.025407316949078	0.00995046847380946	0.0476144890385978	6193.18636054079	235252.934713685	92133.9673500876	440874.898505535	94775.1836672489	371855.374283402
Ppinaster	AllSamples	6.68883015805976e-06	200	0.025407316949078	0.00995046847380946	0.0476144890385978	6193.36125746274	235252.934713685	92133.9673500876	440874.898505535	94775.1836672489	371855.374283402
Ppinaster	AllSamples	6.68883015805976e-06	200	0.025407316949078	0.00995046847380946	0.0476144890385978	6193.36125746274	235252.934713685	92133.9673500876	440874.898505535	94775.1836672489	371855.374283402
Ppinaster	AllSamples	6.68964638330137e-06	200	0.025407316949078	0.00995046847380946	0.0476144890385978	6194.11702157534	235252.934713685	92133.9673500876	440874.898505535	94775.1836672489	371855.374283402
Ppinaster	AllSamples	6.68964638330137e-06	200	0.025407316949078	0.00995046847380946	0.0476144890385978	6194.11702157534	235252.934713685	92133.9673500876	440874.898505535	94775.1836672489	371855.374283402
Ppinaster	AllSamples	6.69110692468525e-06	200	0.025407316949078	0.00995046847380946	0.0476144890385978	6195.46937470857	235252.934713685	92133.9673500876	440874.898505535	94775.1836672489	371855.374283402
Ppinaster	AllSamples	6.69110692468525e-06	200	0.025407316949078	0.00995046847380946	0.0476144890385978	6195.46937470857	235252.934713685	92133.9673500876	440874.898505535	94775.1836672489	371855.374283402
Ppinaster	AllSamples	6.69230905949139e-06	200	0.025407316949078	0.00995046847380946	0.0476144890385978	6196.58246249203	235252.934713685	92133.9673500876	440874.898505535	94775.1836672489	371855.374283402
Ppinaster	AllSamples	6.69230905949139e-06	200	0.025407316949078	0.00995046847380946	0.0476144890385978	6196.58246249203	235252.934713685	92133.9673500876	440874.898505535	94775.1836672489	371855.374283402
Ppinaster	AllSamples	6.69257596626753e-06	200	0.025407316949078	0.00995046847380946	0.0476144890385978	6196.82959839586	235252.934713685	92133.9673500876	440874.898505535	94775.1836672489	371855.374283402
Ppinaster	AllSamples	6.69257596626753e-06	200	0.025407316949078	0.00995046847380946	0.0476144890385978	6196.82959839586	235252.934713685	92133.9673500876	440874.898505535	94775.1836672489	371855.374283402
Ppinaster	AllSamples	6.69553357448405e-06	200	0.025407316949078	0.00995046847380946	0.0476144890385978	6199.56812452227	235252.934713685	92133.9673500876	440874.898505535	94775.1836672489	371855.374283402
Ppinaster	AllSamples	6.69553357448405e-06	200	0.025407316949078	0.00995046847380946	0.0476144890385978	6199.56812452227	235252.934713685	92133.9673500876	440874.898505535	94775.1836672489	371855.374283402
Ppinaster	AllSamples	6.69752746586725e-06	200	0.025407316949078	0.00995046847380946	0.0476144890385978	6201.41432024745	235252.934713685	92133.9673500876	440874.898505535	94775.1836672489	371855.374283402
Ppinaster	AllSamples	6.69752746586725e-06	200	0.025407316949078	0.00995046847380946	0.0476144890385978	6201.41432024745	235252.934713685	92133.9673500876	440874.898505535	94775.1836672489	371855.374283402
Ppinaster	AllSamples	6.69960241736879e-06	200	0.025407316949078	0.00995046847380946	0.0476144890385978	6203.33557163777	235252.934713685	92133.9673500876	440874.898505535	94775.1836672489	371855.374283402
Ppinaster	AllSamples	6.69960241736879e-06	200	0.025407316949078	0.00995046847380946	0.0476144890385978	6203.33557163777	235252.934713685	92133.9673500876	440874.898505535	94775.1836672489	371855.374283402
Ppinaster	AllSamples	6.70000897780697e-06	200	0.025407316949078	0.00995046847380946	0.0476144890385978	6203.71201648793	235252.934713685	92133.9673500876	440874.898505535	94775.1836672489	371855.374283402
Ppinaster	AllSamples	6.70000897780697e-06	200	0.025407316949078	0.00995046847380946	0.0476144890385978	6203.71201648793	235252.934713685	92133.9673500876	440874.898505535	94775.1836672489	371855.374283402
Ppinaster	AllSamples	6.7016984838457e-06	200	0.025407316949078	0.00995046847380946	0.0476144890385978	6205.2763739312	235252.934713685	92133.9673500876	440874.898505535	94775.1836672489	371855.374283402
Ppinaster	AllSamples	6.7016984838457e-06	200	0.025407316949078	0.00995046847380946	0.0476144890385978	6205.2763739312	235252.934713685	92133.9673500876	440874.898505535	94775.1836672489	371855.374283402
Ppinaster	AllSamples	6.70181602379009e-06	200	0.025407316949078	0.00995046847380946	0.0476144890385978	6205.38520721304	235252.934713685	92133.9673500876	440874.898505535	94775.1836672489	371855.374283402
Ppinaster	AllSamples	6.70181602379009e-06	200	0.025407316949078	0.00995046847380946	0.0476144890385978	6205.38520721304	235252.934713685	92133.9673500876	440874.898505535	94775.1836672489	371855.374283402
Ppinaster	AllSamples	6.70199139505338e-06	200	0.025407316949078	0.00995046847380946	0.0476144890385978	6205.54758801239	235252.934713685	92133.9673500876	440874.898505535	94775.1836672489	371855.374283402
Ppinaster	AllSamples	6.70199139505338e-06	200	0.025407316949078	0.00995046847380946	0.0476144890385978	6205.54758801239	235252.934713685	92133.9673500876	440874.898505535	94775.1836672489	371855.374283402
Ppinaster	AllSamples	6.70211299793541e-06	200	0.025407316949078	0.00995046847380946	0.0476144890385978	6205.66018327353	235252.934713685	92133.9673500876	440874.898505535	94775.1836672489	371855.374283402
Ppinaster	AllSamples	6.70211299793541e-06	200	0.025407316949078	0.00995046847380946	0.0476144890385978	6205.66018327353	235252.934713685	92133.9673500876	440874.898505535	94775.1836672489	371855.374283402
Ppinaster	AllSamples	6.70286147942206e-06	200	0.025407316949078	0.00995046847380946	0.0476144890385978	6206.35322168709	235252.934713685	92133.9673500876	440874.898505535	94775.1836672489	371855.374283402
Ppinaster	AllSamples	6.70286147942206e-06	200	0.025407316949078	0.00995046847380946	0.0476144890385978	6206.35322168709	235252.934713685	92133.9673500876	440874.898505535	94775.1836672489	371855.374283402
Ppinaster	AllSamples	6.70298693798033e-06	200	0.025407316949078	0.00995046847380946	0.0476144890385978	6206.46938701882	235252.934713685	92133.9673500876	440874.898505535	94775.1836672489	371855.374283402
Ppinaster	AllSamples	6.70298693798033e-06	200	0.025407316949078	0.00995046847380946	0.0476144890385978	6206.46938701882	235252.934713685	92133.9673500876	440874.898505535	94775.1836672489	371855.374283402
Ppinaster	AllSamples	6.70328814713674e-06	200	0.025407316949078	0.00995046847380946	0.0476144890385978	6206.74828438587	235252.934713685	92133.9673500876	440874.898505535	94775.1836672489	371855.374283402
Ppinaster	AllSamples	6.70328814713674e-06	200	0.025407316949078	0.00995046847380946	0.0476144890385978	6206.74828438587	235252.934713685	92133.9673500876	440874.898505535	94775.1836672489	371855.374283402
Ppinaster	AllSamples	6.70387794647943e-06	200	0.025407316949078	0.00995046847380946	0.0476144890385978	6207.29439488836	235252.934713685	92133.9673500876	440874.898505535	94775.1836672489	371855.374283402
Ppinaster	AllSamples	6.70387794647943e-06	200	0.025407316949078	0.00995046847380946	0.0476144890385978	6207.29439488836	235252.934713685	92133.9673500876	440874.898505535	94775.1836672489	371855.374283402
Ppinaster	AllSamples	6.70494679943031e-06	200	0.025407316949078	0.00995046847380946	0.0476144890385978	6208.28407354659	235252.934713685	92133.9673500876	440874.898505535	94775.1836672489	371855.374283402
Ppinaster	AllSamples	6.70494679943031e-06	200	0.025407316949078	0.00995046847380946	0.0476144890385978	6208.28407354659	235252.934713685	92133.9673500876	440874.898505535	94775.1836672489	371855.374283402
Ppinaster	AllSamples	6.70518215197271e-06	200	0.025407316949078	0.00995046847380946	0.0476144890385978	6208.50199256733	235252.934713685	92133.9673500876	440874.898505535	94775.1836672489	371855.374283402
Ppinaster	AllSamples	6.70518215197271e-06	200	0.025407316949078	0.00995046847380946	0.0476144890385978	6208.50199256733	235252.934713685	92133.9673500876	440874.898505535	94775.1836672489	371855.374283402
Ppinaster	AllSamples	6.70562731361178e-06	200	0.025407316949078	0.00995046847380946	0.0476144890385978	6208.91417927017	235252.934713685	92133.9673500876	440874.898505535	94775.1836672489	371855.374283402
Ppinaster	AllSamples	6.70562731361178e-06	200	0.025407316949078	0.00995046847380946	0.0476144890385978	6208.91417927017	235252.934713685	92133.9673500876	440874.898505535	94775.1836672489	371855.374283402
Ppinaster	AllSamples	6.70568946919975e-06	200	0.025407316949078	0.00995046847380946	0.0476144890385978	6208.97173074051	235252.934713685	92133.9673500876	440874.898505535	94775.1836672489	371855.374283402
Ppinaster	AllSamples	6.70568946919975e-06	200	0.025407316949078	0.00995046847380946	0.0476144890385978	6208.97173074051	235252.934713685	92133.9673500876	440874.898505535	94775.1836672489	371855.374283402
Ppinaster	AllSamples	6.70605262182285e-06	200	0.025407316949078	0.00995046847380946	0.0476144890385978	6209.30798316931	235252.934713685	92133.9673500876	440874.898505535	94775.1836672489	371855.374283402
Ppinaster	AllSamples	6.70605262182285e-06	200	0.025407316949078	0.00995046847380946	0.0476144890385978	6209.30798316931	235252.934713685	92133.9673500876	440874.898505535	94775.1836672489	371855.374283402
Ppinaster	AllSamples	6.70660906320157e-06	200	0.025407316949078	0.00995046847380946	0.0476144890385978	6209.82320666812	235252.934713685	92133.9673500876	440874.898505535	94775.1836672489	371855.374283402
Ppinaster	AllSamples	6.70660906320157e-06	200	0.025407316949078	0.00995046847380946	0.0476144890385978	6209.82320666812	235252.934713685	92133.9673500876	440874.898505535	94775.1836672489	371855.374283402
Ppinaster	AllSamples	6.70700080241567e-06	200	0.025407316949078	0.00995046847380946	0.0476144890385978	6210.18592816266	235252.934713685	92133.9673500876	440874.898505535	94775.1836672489	371855.374283402
Ppinaster	AllSamples	6.70700080241567e-06	200	0.025407316949078	0.00995046847380946	0.0476144890385978	6210.18592816266	235252.934713685	92133.9673500876	440874.898505535	94775.1836672489	371855.374283402
Ppinaster	AllSamples	6.7071702152407e-06	200	0.025407316949078	0.00995046847380946	0.0476144890385978	6210.34279188954	235252.934713685	92133.9673500876	440874.898505535	94775.1836672489	371855.374283402
Ppinaster	AllSamples	6.7071702152407e-06	200	0.025407316949078	0.00995046847380946	0.0476144890385978	6210.34279188954	235252.934713685	92133.9673500876	440874.898505535	94775.1836672489	371855.374283402
Ppinaster	AllSamples	6.70741028364408e-06	200	0.025407316949078	0.00995046847380946	0.0476144890385978	6210.56507744822	235252.934713685	92133.9673500876	440874.898505535	94775.1836672489	371855.374283402
Ppinaster	AllSamples	6.70741028364408e-06	200	0.025407316949078	0.00995046847380946	0.0476144890385978	6210.56507744822	235252.934713685	92133.9673500876	440874.898505535	94775.1836672489	371855.374283402
Ppinaster	AllSamples	6.70762986403794e-06	200	0.025407316949078	0.00995046847380946	0.0476144890385978	6210.76839262772	235252.934713685	92133.9673500876	440874.898505535	94775.1836672489	371855.374283402
Ppinaster	AllSamples	6.70762986403794e-06	200	0.025407316949078	0.00995046847380946	0.0476144890385978	6210.76839262772	235252.934713685	92133.9673500876	440874.898505535	94775.1836672489	371855.374283402
Ppinaster	AllSamples	6.70764502693595e-06	200	0.025407316949078	0.00995046847380946	0.0476144890385978	6210.7824323481	235252.934713685	92133.9673500876	440874.898505535	94775.1836672489	371855.374283402
Ppinaster	AllSamples	6.70764502693595e-06	200	0.025407316949078	0.00995046847380946	0.0476144890385978	6210.7824323481	235252.934713685	92133.9673500876	440874.898505535	94775.1836672489	371855.374283402
Ppinaster	AllSamples	6.70831346890132e-06	200	0.025407316949078	0.00995046847380946	0.0476144890385978	6211.40136009381	235252.934713685	92133.9673500876	440874.898505535	94775.1836672489	371855.374283402
Ppinaster	AllSamples	6.70831346890132e-06	200	0.025407316949078	0.00995046847380946	0.0476144890385978	6211.40136009381	235252.934713685	92133.9673500876	440874.898505535	94775.1836672489	371855.374283402
Ppinaster	AllSamples	6.70872252358039e-06	200	0.025407316949078	0.00995046847380946	0.0476144890385978	6211.78011442628	235252.934713685	92133.9673500876	440874.898505535	94775.1836672489	371855.374283402
Ppinaster	AllSamples	6.70872252358039e-06	200	0.025407316949078	0.00995046847380946	0.0476144890385978	6211.78011442628	235252.934713685	92133.9673500876	440874.898505535	94775.1836672489	371855.374283402
Ppinaster	AllSamples	6.70875159976262e-06	200	0.025407316949078	0.00995046847380946	0.0476144890385978	6211.80703681724	235252.934713685	92133.9673500876	440874.898505535	94775.1836672489	371855.374283402
Ppinaster	AllSamples	6.70875159976262e-06	200	0.025407316949078	0.00995046847380946	0.0476144890385978	6211.80703681724	235252.934713685	92133.9673500876	440874.898505535	94775.1836672489	371855.374283402
Ppinaster	AllSamples	6.70951663911312e-06	200	0.025407316949078	0.00995046847380946	0.0476144890385978	6212.51540658623	235252.934713685	92133.9673500876	440874.898505535	94775.1836672489	371855.374283402
Ppinaster	AllSamples	6.70951663911312e-06	200	0.025407316949078	0.00995046847380946	0.0476144890385978	6212.51540658623	235252.934713685	92133.9673500876	440874.898505535	94775.1836672489	371855.374283402
Ppinaster	AllSamples	6.70982959714336e-06	200	0.025407316949078	0.00995046847380946	0.0476144890385978	6212.80518254014	235252.934713685	92133.9673500876	440874.898505535	94775.1836672489	371855.374283402
Ppinaster	AllSamples	6.70982959714336e-06	200	0.025407316949078	0.00995046847380946	0.0476144890385978	6212.80518254014	235252.934713685	92133.9673500876	440874.898505535	94775.1836672489	371855.374283402
Ppinaster	AllSamples	6.70999887347679e-06	200	0.025407316949078	0.00995046847380946	0.0476144890385978	6212.96191988592	235252.934713685	92133.9673500876	440874.898505535	94775.1836672489	371855.374283402
Ppinaster	AllSamples	6.70999887347679e-06	200	0.025407316949078	0.00995046847380946	0.0476144890385978	6212.96191988592	235252.934713685	92133.9673500876	440874.898505535	94775.1836672489	371855.374283402
Ppinaster	AllSamples	6.71005170588199e-06	200	0.025407316949078	0.00995046847380946	0.0476144890385978	6213.01083877962	235252.934713685	92133.9673500876	440874.898505535	94775.1836672489	371855.374283402
Ppinaster	AllSamples	6.71005170588199e-06	200	0.025407316949078	0.00995046847380946	0.0476144890385978	6213.01083877962	235252.934713685	92133.9673500876	440874.898505535	94775.1836672489	371855.374283402
Ppinaster	AllSamples	6.71012830797236e-06	200	0.025407316949078	0.00995046847380946	0.0476144890385978	6213.08176664108	235252.934713685	92133.9673500876	440874.898505535	94775.1836672489	371855.374283402
Ppinaster	AllSamples	6.71012830797236e-06	200	0.025407316949078	0.00995046847380946	0.0476144890385978	6213.08176664108	235252.934713685	92133.9673500876	440874.898505535	94775.1836672489	371855.374283402
Ppinaster	AllSamples	6.71073243706212e-06	200	0.025407316949078	0.00995046847380946	0.0476144890385978	6213.64114542789	235252.934713685	92133.9673500876	440874.898505535	94775.1836672489	371855.374283402
Ppinaster	AllSamples	6.71073243706212e-06	200	0.025407316949078	0.00995046847380946	0.0476144890385978	6213.64114542789	235252.934713685	92133.9673500876	440874.898505535	94775.1836672489	371855.374283402
Ppinaster	AllSamples	6.71257174671018e-06	200	0.025407316949078	0.00995046847380946	0.0476144890385978	6215.34420991683	235252.934713685	92133.9673500876	440874.898505535	94775.1836672489	371855.374283402
Ppinaster	AllSamples	6.71257174671018e-06	200	0.025407316949078	0.00995046847380946	0.0476144890385978	6215.34420991683	235252.934713685	92133.9673500876	440874.898505535	94775.1836672489	371855.374283402
Ppinaster	AllSamples	6.71342174276994e-06	200	0.025407316949078	0.00995046847380946	0.0476144890385978	6216.1312433055	235252.934713685	92133.9673500876	440874.898505535	94775.1836672489	371855.374283402
Ppinaster	AllSamples	6.71342174276994e-06	200	0.025407316949078	0.00995046847380946	0.0476144890385978	6216.1312433055	235252.934713685	92133.9673500876	440874.898505535	94775.1836672489	371855.374283402
Ppinaster	AllSamples	6.71346177340922e-06	200	0.025407316949078	0.00995046847380946	0.0476144890385978	6216.16830871224	235252.934713685	92133.9673500876	440874.898505535	94775.1836672489	371855.374283402
Ppinaster	AllSamples	6.71346177340922e-06	200	0.025407316949078	0.00995046847380946	0.0476144890385978	6216.16830871224	235252.934713685	92133.9673500876	440874.898505535	94775.1836672489	371855.374283402
Ppinaster	AllSamples	6.71423176210877e-06	200	0.025407316949078	0.00995046847380946	0.0476144890385978	6216.88126121182	235252.934713685	92133.9673500876	440874.898505535	94775.1836672489	371855.374283402
Ppinaster	AllSamples	6.71423176210877e-06	200	0.025407316949078	0.00995046847380946	0.0476144890385978	6216.88126121182	235252.934713685	92133.9673500876	440874.898505535	94775.1836672489	371855.374283402
Ppinaster	AllSamples	6.7147597715193e-06	200	0.025407316949078	0.00995046847380946	0.0476144890385978	6217.37015881417	235252.934713685	92133.9673500876	440874.898505535	94775.1836672489	371855.374283402
Ppinaster	AllSamples	6.7147597715193e-06	200	0.025407316949078	0.00995046847380946	0.0476144890385978	6217.37015881417	235252.934713685	92133.9673500876	440874.898505535	94775.1836672489	371855.374283402
Ppinaster	AllSamples	6.71633625816409e-06	200	0.025407316949078	0.00995046847380946	0.0476144890385978	6218.82986867046	235252.934713685	92133.9673500876	440874.898505535	94775.1836672489	371855.374283402
Ppinaster	AllSamples	6.71633625816409e-06	200	0.025407316949078	0.00995046847380946	0.0476144890385978	6218.82986867046	235252.934713685	92133.9673500876	440874.898505535	94775.1836672489	371855.374283402
Ppinaster	AllSamples	6.71635292082249e-06	200	0.025407316949078	0.00995046847380946	0.0476144890385978	6218.84529705786	235252.934713685	92133.9673500876	440874.898505535	94775.1836672489	371855.374283402
Ppinaster	AllSamples	6.71635292082249e-06	200	0.025407316949078	0.00995046847380946	0.0476144890385978	6218.84529705786	235252.934713685	92133.9673500876	440874.898505535	94775.1836672489	371855.374283402
Ppinaster	AllSamples	6.71671201948115e-06	200	0.025407316949078	0.00995046847380946	0.0476144890385978	6219.17779581588	235252.934713685	92133.9673500876	440874.898505535	94775.1836672489	371855.374283402
Ppinaster	AllSamples	6.71671201948115e-06	200	0.025407316949078	0.00995046847380946	0.0476144890385978	6219.17779581588	235252.934713685	92133.9673500876	440874.898505535	94775.1836672489	371855.374283402
Ppinaster	AllSamples	6.71698768784863e-06	200	0.025407316949078	0.00995046847380946	0.0476144890385978	6219.43304430429	235252.934713685	92133.9673500876	440874.898505535	94775.1836672489	371855.374283402
Ppinaster	AllSamples	6.71698768784863e-06	200	0.025407316949078	0.00995046847380946	0.0476144890385978	6219.43304430429	235252.934713685	92133.9673500876	440874.898505535	94775.1836672489	371855.374283402
Ppinaster	AllSamples	6.71717236907705e-06	200	0.025407316949078	0.00995046847380946	0.0476144890385978	6219.60404544171	235252.934713685	92133.9673500876	440874.898505535	94775.1836672489	371855.374283402
Ppinaster	AllSamples	6.71717236907705e-06	200	0.025407316949078	0.00995046847380946	0.0476144890385978	6219.60404544171	235252.934713685	92133.9673500876	440874.898505535	94775.1836672489	371855.374283402
Ppinaster	AllSamples	6.71731830878583e-06	200	0.025407316949078	0.00995046847380946	0.0476144890385978	6219.7391748017	235252.934713685	92133.9673500876	440874.898505535	94775.1836672489	371855.374283402
Ppinaster	AllSamples	6.71731830878583e-06	200	0.025407316949078	0.00995046847380946	0.0476144890385978	6219.7391748017	235252.934713685	92133.9673500876	440874.898505535	94775.1836672489	371855.374283402
Ppinaster	AllSamples	6.71739275017863e-06	200	0.025407316949078	0.00995046847380946	0.0476144890385978	6219.80810201725	235252.934713685	92133.9673500876	440874.898505535	94775.1836672489	371855.374283402
Ppinaster	AllSamples	6.71739275017863e-06	200	0.025407316949078	0.00995046847380946	0.0476144890385978	6219.80810201725	235252.934713685	92133.9673500876	440874.898505535	94775.1836672489	371855.374283402
Ppinaster	AllSamples	6.71746902183413e-06	200	0.025407316949078	0.00995046847380946	0.0476144890385978	6219.87872392049	235252.934713685	92133.9673500876	440874.898505535	94775.1836672489	371855.374283402
Ppinaster	AllSamples	6.71746902183413e-06	200	0.025407316949078	0.00995046847380946	0.0476144890385978	6219.87872392049	235252.934713685	92133.9673500876	440874.898505535	94775.1836672489	371855.374283402
Ppinaster	AllSamples	6.71820611327388e-06	200	0.025407316949078	0.00995046847380946	0.0476144890385978	6220.56121599433	235252.934713685	92133.9673500876	440874.898505535	94775.1836672489	371855.374283402
Ppinaster	AllSamples	6.71820611327388e-06	200	0.025407316949078	0.00995046847380946	0.0476144890385978	6220.56121599433	235252.934713685	92133.9673500876	440874.898505535	94775.1836672489	371855.374283402
Ppinaster	AllSamples	6.71977596448094e-06	200	0.025407316949078	0.00995046847380946	0.0476144890385978	6222.01478192679	235252.934713685	92133.9673500876	440874.898505535	94775.1836672489	371855.374283402
Ppinaster	AllSamples	6.71977596448094e-06	200	0.025407316949078	0.00995046847380946	0.0476144890385978	6222.01478192679	235252.934713685	92133.9673500876	440874.898505535	94775.1836672489	371855.374283402
Ppinaster	AllSamples	6.72224591324078e-06	200	0.025407316949078	0.00995046847380946	0.0476144890385978	6224.30177151924	235252.934713685	92133.9673500876	440874.898505535	94775.1836672489	371855.374283402
Ppinaster	AllSamples	6.72224591324078e-06	200	0.025407316949078	0.00995046847380946	0.0476144890385978	6224.30177151924	235252.934713685	92133.9673500876	440874.898505535	94775.1836672489	371855.374283402
Ppinaster	AllSamples	6.72273793455819e-06	200	0.025407316949078	0.00995046847380946	0.0476144890385978	6224.75734681314	235252.934713685	92133.9673500876	440874.898505535	94775.1836672489	371855.374283402
Ppinaster	AllSamples	6.72273793455819e-06	200	0.025407316949078	0.00995046847380946	0.0476144890385978	6224.75734681314	235252.934713685	92133.9673500876	440874.898505535	94775.1836672489	371855.374283402
Ppinaster	AllSamples	6.72293213796573e-06	200	0.025407316949078	0.00995046847380946	0.0476144890385978	6224.93716478309	235252.934713685	92133.9673500876	440874.898505535	94775.1836672489	371855.374283402
Ppinaster	AllSamples	6.72293213796573e-06	200	0.025407316949078	0.00995046847380946	0.0476144890385978	6224.93716478309	235252.934713685	92133.9673500876	440874.898505535	94775.1836672489	371855.374283402
Ppinaster	AllSamples	6.72324148824238e-06	200	0.025407316949078	0.00995046847380946	0.0476144890385978	6225.22360022442	235252.934713685	92133.9673500876	440874.898505535	94775.1836672489	371855.374283402
Ppinaster	AllSamples	6.72324148824238e-06	200	0.025407316949078	0.00995046847380946	0.0476144890385978	6225.22360022442	235252.934713685	92133.9673500876	440874.898505535	94775.1836672489	371855.374283402
Ppinaster	AllSamples	6.7235134136784e-06	200	0.025407316949078	0.00995046847380946	0.0476144890385978	6225.47538303556	235252.934713685	92133.9673500876	440874.898505535	94775.1836672489	371855.374283402
Ppinaster	AllSamples	6.7235134136784e-06	200	0.025407316949078	0.00995046847380946	0.0476144890385978	6225.47538303556	235252.934713685	92133.9673500876	440874.898505535	94775.1836672489	371855.374283402
Ppinaster	AllSamples	6.72376410539787e-06	200	0.025407316949078	0.00995046847380946	0.0476144890385978	6225.70750499803	235252.934713685	92133.9673500876	440874.898505535	94775.1836672489	371855.374283402
Ppinaster	AllSamples	6.72376410539787e-06	200	0.025407316949078	0.00995046847380946	0.0476144890385978	6225.70750499803	235252.934713685	92133.9673500876	440874.898505535	94775.1836672489	371855.374283402
Ppinaster	AllSamples	6.7237832203378e-06	200	0.025407316949078	0.00995046847380946	0.0476144890385978	6225.72520401648	235252.934713685	92133.9673500876	440874.898505535	94775.1836672489	371855.374283402
Ppinaster	AllSamples	6.7237832203378e-06	200	0.025407316949078	0.00995046847380946	0.0476144890385978	6225.72520401648	235252.934713685	92133.9673500876	440874.898505535	94775.1836672489	371855.374283402
Ppinaster	AllSamples	6.72413974205271e-06	200	0.025407316949078	0.00995046847380946	0.0476144890385978	6226.05531671547	235252.934713685	92133.9673500876	440874.898505535	94775.1836672489	371855.374283402
Ppinaster	AllSamples	6.72413974205271e-06	200	0.025407316949078	0.00995046847380946	0.0476144890385978	6226.05531671547	235252.934713685	92133.9673500876	440874.898505535	94775.1836672489	371855.374283402
Ppinaster	AllSamples	6.72415818617223e-06	200	0.025407316949078	0.00995046847380946	0.0476144890385978	6226.07239460392	235252.934713685	92133.9673500876	440874.898505535	94775.1836672489	371855.374283402
Ppinaster	AllSamples	6.72415818617223e-06	200	0.025407316949078	0.00995046847380946	0.0476144890385978	6226.07239460392	235252.934713685	92133.9673500876	440874.898505535	94775.1836672489	371855.374283402
Ppinaster	AllSamples	6.72449855215884e-06	200	0.025407316949078	0.00995046847380946	0.0476144890385978	6226.38754829522	235252.934713685	92133.9673500876	440874.898505535	94775.1836672489	371855.374283402
Ppinaster	AllSamples	6.72449855215884e-06	200	0.025407316949078	0.00995046847380946	0.0476144890385978	6226.38754829522	235252.934713685	92133.9673500876	440874.898505535	94775.1836672489	371855.374283402
Ppinaster	AllSamples	6.72514961589881e-06	200	0.025407316949078	0.00995046847380946	0.0476144890385978	6226.99038509149	235252.934713685	92133.9673500876	440874.898505535	94775.1836672489	371855.374283402
Ppinaster	AllSamples	6.72514961589881e-06	200	0.025407316949078	0.00995046847380946	0.0476144890385978	6226.99038509149	235252.934713685	92133.9673500876	440874.898505535	94775.1836672489	371855.374283402
Ppinaster	AllSamples	6.72550904997899e-06	200	0.025407316949078	0.00995046847380946	0.0476144890385978	6227.32319442499	235252.934713685	92133.9673500876	440874.898505535	94775.1836672489	371855.374283402
Ppinaster	AllSamples	6.72550904997899e-06	200	0.025407316949078	0.00995046847380946	0.0476144890385978	6227.32319442499	235252.934713685	92133.9673500876	440874.898505535	94775.1836672489	371855.374283402
Ppinaster	AllSamples	6.72569818342709e-06	200	0.025407316949078	0.00995046847380946	0.0476144890385978	6227.49831798805	235252.934713685	92133.9673500876	440874.898505535	94775.1836672489	371855.374283402
Ppinaster	AllSamples	6.72569818342709e-06	200	0.025407316949078	0.00995046847380946	0.0476144890385978	6227.49831798805	235252.934713685	92133.9673500876	440874.898505535	94775.1836672489	371855.374283402
Ppinaster	AllSamples	6.72624885921579e-06	200	0.025407316949078	0.00995046847380946	0.0476144890385978	6228.00820297759	235252.934713685	92133.9673500876	440874.898505535	94775.1836672489	371855.374283402
Ppinaster	AllSamples	6.72624885921579e-06	200	0.025407316949078	0.00995046847380946	0.0476144890385978	6228.00820297759	235252.934713685	92133.9673500876	440874.898505535	94775.1836672489	371855.374283402
Ppinaster	AllSamples	6.72702092201696e-06	200	0.025407316949078	0.00995046847380946	0.0476144890385978	6228.72307594163	235252.934713685	92133.9673500876	440874.898505535	94775.1836672489	371855.374283402
Ppinaster	AllSamples	6.72702092201696e-06	200	0.025407316949078	0.00995046847380946	0.0476144890385978	6228.72307594163	235252.934713685	92133.9673500876	440874.898505535	94775.1836672489	371855.374283402
Ppinaster	AllSamples	6.72725401565923e-06	200	0.025407316949078	0.00995046847380946	0.0476144890385978	6228.93890338818	235252.934713685	92133.9673500876	440874.898505535	94775.1836672489	371855.374283402
Ppinaster	AllSamples	6.72725401565923e-06	200	0.025407316949078	0.00995046847380946	0.0476144890385978	6228.93890338818	235252.934713685	92133.9673500876	440874.898505535	94775.1836672489	371855.374283402
Ppinaster	AllSamples	6.72784129446564e-06	200	0.025407316949078	0.00995046847380946	0.0476144890385978	6229.48268006078	235252.934713685	92133.9673500876	440874.898505535	94775.1836672489	371855.374283402
Ppinaster	AllSamples	6.72784129446564e-06	200	0.025407316949078	0.00995046847380946	0.0476144890385978	6229.48268006078	235252.934713685	92133.9673500876	440874.898505535	94775.1836672489	371855.374283402
Ppinaster	AllSamples	6.728358926457e-06	200	0.025407316949078	0.00995046847380946	0.0476144890385978	6229.96196894167	235252.934713685	92133.9673500876	440874.898505535	94775.1836672489	371855.374283402
Ppinaster	AllSamples	6.728358926457e-06	200	0.025407316949078	0.00995046847380946	0.0476144890385978	6229.96196894167	235252.934713685	92133.9673500876	440874.898505535	94775.1836672489	371855.374283402
Ppinaster	AllSamples	6.72890404097287e-06	200	0.025407316949078	0.00995046847380946	0.0476144890385978	6230.46670460451	235252.934713685	92133.9673500876	440874.898505535	94775.1836672489	371855.374283402
Ppinaster	AllSamples	6.72890404097287e-06	200	0.025407316949078	0.00995046847380946	0.0476144890385978	6230.46670460451	235252.934713685	92133.9673500876	440874.898505535	94775.1836672489	371855.374283402
Ppinaster	AllSamples	6.72892722544205e-06	200	0.025407316949078	0.00995046847380946	0.0476144890385978	6230.4881717056	235252.934713685	92133.9673500876	440874.898505535	94775.1836672489	371855.374283402
Ppinaster	AllSamples	6.72892722544205e-06	200	0.025407316949078	0.00995046847380946	0.0476144890385978	6230.4881717056	235252.934713685	92133.9673500876	440874.898505535	94775.1836672489	371855.374283402
Ppinaster	AllSamples	6.72951861410793e-06	200	0.025407316949078	0.00995046847380946	0.0476144890385978	6231.03575380364	235252.934713685	92133.9673500876	440874.898505535	94775.1836672489	371855.374283402
Ppinaster	AllSamples	6.72951861410793e-06	200	0.025407316949078	0.00995046847380946	0.0476144890385978	6231.03575380364	235252.934713685	92133.9673500876	440874.898505535	94775.1836672489	371855.374283402
Ppinaster	AllSamples	6.72988602366391e-06	200	0.025407316949078	0.00995046847380946	0.0476144890385978	6231.37594783695	235252.934713685	92133.9673500876	440874.898505535	94775.1836672489	371855.374283402
Ppinaster	AllSamples	6.72988602366391e-06	200	0.025407316949078	0.00995046847380946	0.0476144890385978	6231.37594783695	235252.934713685	92133.9673500876	440874.898505535	94775.1836672489	371855.374283402
Ppinaster	AllSamples	6.72992230496575e-06	200	0.025407316949078	0.00995046847380946	0.0476144890385978	6231.40954163495	235252.934713685	92133.9673500876	440874.898505535	94775.1836672489	371855.374283402
Ppinaster	AllSamples	6.72992230496575e-06	200	0.025407316949078	0.00995046847380946	0.0476144890385978	6231.40954163495	235252.934713685	92133.9673500876	440874.898505535	94775.1836672489	371855.374283402
Ppinaster	AllSamples	6.73155347267486e-06	200	0.025407316949078	0.00995046847380946	0.0476144890385978	6232.91988210636	235252.934713685	92133.9673500876	440874.898505535	94775.1836672489	371855.374283402
Ppinaster	AllSamples	6.73155347267486e-06	200	0.025407316949078	0.00995046847380946	0.0476144890385978	6232.91988210636	235252.934713685	92133.9673500876	440874.898505535	94775.1836672489	371855.374283402
Ppinaster	AllSamples	6.7316338874327e-06	200	0.025407316949078	0.00995046847380946	0.0476144890385978	6232.99434021546	235252.934713685	92133.9673500876	440874.898505535	94775.1836672489	371855.374283402
Ppinaster	AllSamples	6.7316338874327e-06	200	0.025407316949078	0.00995046847380946	0.0476144890385978	6232.99434021546	235252.934713685	92133.9673500876	440874.898505535	94775.1836672489	371855.374283402
Ppinaster	AllSamples	6.7340725931693e-06	200	0.025407316949078	0.00995046847380946	0.0476144890385978	6235.25240108269	235252.934713685	92133.9673500876	440874.898505535	94775.1836672489	371855.374283402
Ppinaster	AllSamples	6.7340725931693e-06	200	0.025407316949078	0.00995046847380946	0.0476144890385978	6235.25240108269	235252.934713685	92133.9673500876	440874.898505535	94775.1836672489	371855.374283402
Ppinaster	AllSamples	6.73407663824794e-06	200	0.025407316949078	0.00995046847380946	0.0476144890385978	6235.25614652587	235252.934713685	92133.9673500876	440874.898505535	94775.1836672489	371855.374283402
Ppinaster	AllSamples	6.73407663824794e-06	200	0.025407316949078	0.00995046847380946	0.0476144890385978	6235.25614652587	235252.934713685	92133.9673500876	440874.898505535	94775.1836672489	371855.374283402
Ppinaster	AllSamples	6.73607507229904e-06	200	0.025407316949078	0.00995046847380946	0.0476144890385978	6237.10654842504	235252.934713685	92133.9673500876	440874.898505535	94775.1836672489	371855.374283402
Ppinaster	AllSamples	6.73607507229904e-06	200	0.025407316949078	0.00995046847380946	0.0476144890385978	6237.10654842504	235252.934713685	92133.9673500876	440874.898505535	94775.1836672489	371855.374283402
Ppinaster	AllSamples	6.73690164595319e-06	200	0.025407316949078	0.00995046847380946	0.0476144890385978	6237.87189440111	235252.934713685	92133.9673500876	440874.898505535	94775.1836672489	371855.374283402
Ppinaster	AllSamples	6.73690164595319e-06	200	0.025407316949078	0.00995046847380946	0.0476144890385978	6237.87189440111	235252.934713685	92133.9673500876	440874.898505535	94775.1836672489	371855.374283402
Ppinaster	AllSamples	6.73945437542801e-06	200	0.025407316949078	0.00995046847380946	0.0476144890385978	6240.23553280372	235252.934713685	92133.9673500876	440874.898505535	94775.1836672489	371855.374283402
Ppinaster	AllSamples	6.73945437542801e-06	200	0.025407316949078	0.00995046847380946	0.0476144890385978	6240.23553280372	235252.934713685	92133.9673500876	440874.898505535	94775.1836672489	371855.374283402
Ppinaster	AllSamples	6.74025872667994e-06	200	0.025407316949078	0.00995046847380946	0.0476144890385978	6240.98030248142	235252.934713685	92133.9673500876	440874.898505535	94775.1836672489	371855.374283402
Ppinaster	AllSamples	6.74025872667994e-06	200	0.025407316949078	0.00995046847380946	0.0476144890385978	6240.98030248142	235252.934713685	92133.9673500876	440874.898505535	94775.1836672489	371855.374283402
Ppinaster	AllSamples	6.74053172254231e-06	200	0.025407316949078	0.00995046847380946	0.0476144890385978	6241.23307642806	235252.934713685	92133.9673500876	440874.898505535	94775.1836672489	371855.374283402
Ppinaster	AllSamples	6.74053172254231e-06	200	0.025407316949078	0.00995046847380946	0.0476144890385978	6241.23307642806	235252.934713685	92133.9673500876	440874.898505535	94775.1836672489	371855.374283402
Ppinaster	AllSamples	6.74115046165909e-06	200	0.025407316949078	0.00995046847380946	0.0476144890385978	6241.80598301767	235252.934713685	92133.9673500876	440874.898505535	94775.1836672489	371855.374283402
Ppinaster	AllSamples	6.74115046165909e-06	200	0.025407316949078	0.00995046847380946	0.0476144890385978	6241.80598301767	235252.934713685	92133.9673500876	440874.898505535	94775.1836672489	371855.374283402
Ppinaster	AllSamples	6.74187653058859e-06	200	0.025407316949078	0.00995046847380946	0.0476144890385978	6242.47826906351	235252.934713685	92133.9673500876	440874.898505535	94775.1836672489	371855.374283402
Ppinaster	AllSamples	6.74187653058859e-06	200	0.025407316949078	0.00995046847380946	0.0476144890385978	6242.47826906351	235252.934713685	92133.9673500876	440874.898505535	94775.1836672489	371855.374283402
Ppinaster	AllSamples	6.74488438150666e-06	200	0.025407316949078	0.00995046847380946	0.0476144890385978	6245.26331620987	235252.934713685	92133.9673500876	440874.898505535	94775.1836672489	371855.374283402
Ppinaster	AllSamples	6.74488438150666e-06	200	0.025407316949078	0.00995046847380946	0.0476144890385978	6245.26331620987	235252.934713685	92133.9673500876	440874.898505535	94775.1836672489	371855.374283402
Ppinaster	AllSamples	6.74502883707269e-06	200	0.025407316949078	0.00995046847380946	0.0476144890385978	6245.3970713636	235252.934713685	92133.9673500876	440874.898505535	94775.1836672489	371855.374283402
Ppinaster	AllSamples	6.74502883707269e-06	200	0.0251844205138673	0.00993956439762398	0.0476144890385978	6245.3970713636	233189.078832105	92033.0036817036	440874.898505535	94737.9219966045	369260.170887621
Ppinaster	AllSamples	6.74511192258435e-06	200	0.0251844205138673	0.00993956439762398	0.0476144890385978	6245.47400239292	233189.078832105	92033.0036817036	440874.898505535	94737.9219966045	369260.170887621
Ppinaster	AllSamples	6.74511192258435e-06	200	0.0251844205138673	0.00993956439762398	0.0476144890385978	6245.47400239292	233189.078832105	92033.0036817036	440874.898505535	94737.9219966045	369260.170887621
Ppinaster	AllSamples	6.74534036750858e-06	200	0.0251844205138673	0.00993956439762398	0.0476144890385978	6245.68552547091	233189.078832105	92033.0036817036	440874.898505535	94737.9219966045	369260.170887621
Ppinaster	AllSamples	6.74534036750858e-06	200	0.0251844205138673	0.00993956439762398	0.0476144890385978	6245.68552547091	233189.078832105	92033.0036817036	440874.898505535	94737.9219966045	369260.170887621
Ppinaster	AllSamples	6.74729111921116e-06	200	0.0251844205138673	0.00993956439762398	0.0476144890385978	6247.49177704737	233189.078832105	92033.0036817036	440874.898505535	94737.9219966045	369260.170887621
Ppinaster	AllSamples	6.74729111921116e-06	200	0.0251844205138673	0.00993956439762398	0.0476144890385978	6247.49177704737	233189.078832105	92033.0036817036	440874.898505535	94737.9219966045	369260.170887621
Ppinaster	AllSamples	6.74825797647794e-06	200	0.0251844205138673	0.00993956439762398	0.0476144890385978	6248.38701525735	233189.078832105	92033.0036817036	440874.898505535	94737.9219966045	369260.170887621
Ppinaster	AllSamples	6.74825797647794e-06	200	0.0251844205138673	0.00993956439762398	0.0476144890385978	6248.38701525735	233189.078832105	92033.0036817036	440874.898505535	94737.9219966045	369260.170887621
Ppinaster	AllSamples	6.74840085141327e-06	200	0.0251844205138673	0.00993956439762398	0.0476144890385978	6248.51930686414	233189.078832105	92033.0036817036	440874.898505535	94737.9219966045	369260.170887621
Ppinaster	AllSamples	6.74840085141327e-06	200	0.0251844205138673	0.00993956439762398	0.0476144890385978	6248.51930686414	233189.078832105	92033.0036817036	440874.898505535	94737.9219966045	369260.170887621
Ppinaster	AllSamples	6.74846574022138e-06	200	0.0251844205138673	0.00993956439762398	0.0476144890385978	6248.57938909387	233189.078832105	92033.0036817036	440874.898505535	94737.9219966045	369260.170887621
Ppinaster	AllSamples	6.74846574022138e-06	200	0.0251844205138673	0.00993956439762398	0.0476144890385978	6248.57938909387	233189.078832105	92033.0036817036	440874.898505535	94737.9219966045	369260.170887621
Ppinaster	AllSamples	6.74871825858843e-06	200	0.0251844205138673	0.00993956439762398	0.0476144890385978	6248.81320239669	233189.078832105	92033.0036817036	440874.898505535	94737.9219966045	369260.170887621
Ppinaster	AllSamples	6.74871825858843e-06	200	0.0248012790646404	0.00993956439762398	0.0476144890385978	6248.81320239669	229641.472820745	92033.0036817036	440874.898505535	94710.8597532132	369260.170887621
Ppinaster	AllSamples	6.74872291368716e-06	200	0.0248012790646404	0.00993956439762398	0.0476144890385978	6248.81751267329	229641.472820745	92033.0036817036	440874.898505535	94710.8597532132	369260.170887621
Ppinaster	AllSamples	6.74872291368716e-06	200	0.0248012790646404	0.00993956439762398	0.0476144890385978	6248.81751267329	229641.472820745	92033.0036817036	440874.898505535	94710.8597532132	369260.170887621
Ppinaster	AllSamples	6.74915622741661e-06	200	0.0248012790646404	0.00993956439762398	0.0476144890385978	6249.21872908946	229641.472820745	92033.0036817036	440874.898505535	94710.8597532132	369260.170887621
Ppinaster	AllSamples	6.74915622741661e-06	200	0.0248012790646404	0.00993956439762398	0.0476144890385978	6249.21872908946	229641.472820745	92033.0036817036	440874.898505535	94710.8597532132	369260.170887621
Ppinaster	AllSamples	6.75026018240582e-06	200	0.0248012790646404	0.00993956439762398	0.0476144890385978	6250.24090963502	229641.472820745	92033.0036817036	440874.898505535	94710.8597532132	369260.170887621
Ppinaster	AllSamples	6.75026018240582e-06	200	0.0248012790646404	0.00993956439762398	0.0476144890385978	6250.24090963502	229641.472820745	92033.0036817036	440874.898505535	94710.8597532132	369260.170887621
Ppinaster	AllSamples	6.75109809631696e-06	200	0.0248012790646404	0.00993956439762398	0.0476144890385978	6251.01675584903	229641.472820745	92033.0036817036	440874.898505535	94710.8597532132	369260.170887621
Ppinaster	AllSamples	6.75109809631696e-06	200	0.0248012790646404	0.00993956439762398	0.0476144890385978	6251.01675584903	229641.472820745	92033.0036817036	440874.898505535	94710.8597532132	369260.170887621
Ppinaster	AllSamples	6.75123835437353e-06	200	0.0248012790646404	0.00993956439762398	0.0476144890385978	6251.14662441994	229641.472820745	92033.0036817036	440874.898505535	94710.8597532132	369260.170887621
Ppinaster	AllSamples	6.75123835437353e-06	200	0.0248012790646404	0.00993956439762398	0.0476144890385978	6251.14662441994	229641.472820745	92033.0036817036	440874.898505535	94710.8597532132	369260.170887621
Ppinaster	AllSamples	6.75140081916482e-06	200	0.0248012790646404	0.00993956439762398	0.0476144890385978	6251.29705478224	229641.472820745	92033.0036817036	440874.898505535	94710.8597532132	369260.170887621
Ppinaster	AllSamples	6.75140081916482e-06	200	0.0248012790646404	0.00993956439762398	0.0476144890385978	6251.29705478224	229641.472820745	92033.0036817036	440874.898505535	94710.8597532132	369260.170887621
Ppinaster	AllSamples	6.75201791353901e-06	200	0.0248012790646404	0.00993956439762398	0.0476144890385978	6251.86843846205	229641.472820745	92033.0036817036	440874.898505535	94710.8597532132	369260.170887621
Ppinaster	AllSamples	6.75201791353901e-06	200	0.0248012790646404	0.00993956439762398	0.0476144890385978	6251.86843846205	229641.472820745	92033.0036817036	440874.898505535	94710.8597532132	369260.170887621
Ppinaster	AllSamples	6.75222793431317e-06	200	0.0248012790646404	0.00993956439762398	0.0476144890385978	6252.06290214182	229641.472820745	92033.0036817036	440874.898505535	94710.8597532132	369260.170887621
Ppinaster	AllSamples	6.75222793431317e-06	200	0.0248012790646404	0.00993956439762398	0.0476144890385978	6252.06290214182	229641.472820745	92033.0036817036	440874.898505535	94710.8597532132	369260.170887621
Ppinaster	AllSamples	6.75236081387555e-06	200	0.0248012790646404	0.00993956439762398	0.0476144890385978	6252.18593877366	229641.472820745	92033.0036817036	440874.898505535	94710.8597532132	369260.170887621
Ppinaster	AllSamples	6.75236081387555e-06	200	0.0248012790646404	0.00993956439762398	0.0476144890385978	6252.18593877366	229641.472820745	92033.0036817036	440874.898505535	94710.8597532132	369260.170887621
Ppinaster	AllSamples	6.75398931390377e-06	200	0.0248012790646404	0.00993956439762398	0.0476144890385978	6253.69380917015	229641.472820745	92033.0036817036	440874.898505535	94710.8597532132	369260.170887621
Ppinaster	AllSamples	6.75398931390377e-06	200	0.0248012790646404	0.00993956439762398	0.0476144890385978	6253.69380917015	229641.472820745	92033.0036817036	440874.898505535	94710.8597532132	369260.170887621
Ppinaster	AllSamples	6.75515505692069e-06	200	0.0248012790646404	0.00993956439762398	0.0476144890385978	6254.77320085249	229641.472820745	92033.0036817036	440874.898505535	94710.8597532132	369260.170887621
Ppinaster	AllSamples	6.75515505692069e-06	200	0.0248012790646404	0.00993956439762398	0.0476144890385978	6254.77320085249	229641.472820745	92033.0036817036	440874.898505535	94710.8597532132	369260.170887621
Ppinaster	AllSamples	6.75677841302e-06	200	0.0248012790646404	0.00993956439762398	0.0476144890385978	6256.27630835185	229641.472820745	92033.0036817036	440874.898505535	94710.8597532132	369260.170887621
Ppinaster	AllSamples	6.75677841302e-06	200	0.0248012790646404	0.00993956439762398	0.0476144890385978	6256.27630835185	229641.472820745	92033.0036817036	440874.898505535	94710.8597532132	369260.170887621
Ppinaster	AllSamples	6.75705196631627e-06	200	0.0248012790646404	0.00993956439762398	0.0476144890385978	6256.52959844099	229641.472820745	92033.0036817036	440874.898505535	94710.8597532132	369260.170887621
Ppinaster	AllSamples	6.75705196631627e-06	200	0.0248012790646404	0.00993956439762398	0.0476144890385978	6256.52959844099	229641.472820745	92033.0036817036	440874.898505535	94710.8597532132	369260.170887621
Ppinaster	AllSamples	6.75736986275821e-06	200	0.0248012790646404	0.00993956439762398	0.0476144890385978	6256.82394699834	229641.472820745	92033.0036817036	440874.898505535	94710.8597532132	369260.170887621
Ppinaster	AllSamples	6.75736986275821e-06	200	0.0248012790646404	0.00993956439762398	0.0476144890385978	6256.82394699834	229641.472820745	92033.0036817036	440874.898505535	94710.8597532132	369260.170887621
Ppinaster	AllSamples	6.75750410750425e-06	200	0.0248012790646404	0.00993956439762398	0.0476144890385978	6256.94824768912	229641.472820745	92033.0036817036	440874.898505535	94710.8597532132	369260.170887621
Ppinaster	AllSamples	6.75750410750425e-06	200	0.0248012790646404	0.00993956439762398	0.0476144890385978	6256.94824768912	229641.472820745	92033.0036817036	440874.898505535	94710.8597532132	369260.170887621
Ppinaster	AllSamples	6.75772788041119e-06	200	0.0248012790646404	0.00993956439762398	0.0476144890385978	6257.15544482517	229641.472820745	92033.0036817036	440874.898505535	94710.8597532132	369260.170887621
Ppinaster	AllSamples	6.75772788041119e-06	200	0.0248012790646404	0.00993956439762398	0.0476144890385978	6257.15544482517	229641.472820745	92033.0036817036	440874.898505535	94710.8597532132	369260.170887621
Ppinaster	AllSamples	6.75842196973882e-06	200	0.0248012790646404	0.00993956439762398	0.0476144890385978	6257.79812012854	229641.472820745	92033.0036817036	440874.898505535	94710.8597532132	369260.170887621
Ppinaster	AllSamples	6.75842196973882e-06	200	0.0248012790646404	0.00993956439762398	0.0476144890385978	6257.79812012854	229641.472820745	92033.0036817036	440874.898505535	94710.8597532132	369260.170887621
Ppinaster	AllSamples	6.76023380150196e-06	200	0.0248012790646404	0.00993956439762398	0.0476144890385978	6259.47574213144	229641.472820745	92033.0036817036	440874.898505535	94710.8597532132	369260.170887621
Ppinaster	AllSamples	6.76023380150196e-06	200	0.0248012790646404	0.00993956439762398	0.0476144890385978	6259.47574213144	229641.472820745	92033.0036817036	440874.898505535	94710.8597532132	369260.170887621
Ppinaster	AllSamples	6.7609491634195e-06	200	0.0248012790646404	0.00993956439762398	0.0476144890385978	6260.13811427732	229641.472820745	92033.0036817036	440874.898505535	94710.8597532132	369260.170887621
Ppinaster	AllSamples	6.7609491634195e-06	200	0.0248012790646404	0.00993956439762398	0.0476144890385978	6260.13811427732	229641.472820745	92033.0036817036	440874.898505535	94710.8597532132	369260.170887621
Ppinaster	AllSamples	6.76237463192835e-06	200	0.0248012790646404	0.00993956439762398	0.0476144890385978	6261.45799252625	229641.472820745	92033.0036817036	440874.898505535	94710.8597532132	369260.170887621
Ppinaster	AllSamples	6.76237463192835e-06	200	0.0248012790646404	0.00993956439762398	0.0476144890385978	6261.45799252625	229641.472820745	92033.0036817036	440874.898505535	94710.8597532132	369260.170887621
Ppinaster	AllSamples	6.76521452154381e-06	200	0.0248012790646404	0.00993956439762398	0.0476144890385978	6264.08751994797	229641.472820745	92033.0036817036	440874.898505535	94710.8597532132	369260.170887621
Ppinaster	AllSamples	6.76521452154381e-06	200	0.0248012790646404	0.00993956439762398	0.0476144890385978	6264.08751994797	229641.472820745	92033.0036817036	440874.898505535	94710.8597532132	369260.170887621
Ppinaster	AllSamples	6.76568549437024e-06	200	0.0248012790646404	0.00993956439762398	0.0476144890385978	6264.52360589837	229641.472820745	92033.0036817036	440874.898505535	94710.8597532132	369260.170887621
Ppinaster	AllSamples	6.76568549437024e-06	200	0.0248012790646404	0.00993956439762398	0.0476144890385978	6264.52360589837	229641.472820745	92033.0036817036	440874.898505535	94710.8597532132	369260.170887621
Ppinaster	AllSamples	6.76575862427759e-06	200	0.0248012790646404	0.00993956439762398	0.0476144890385978	6264.59131877555	229641.472820745	92033.0036817036	440874.898505535	94710.8597532132	369260.170887621
Ppinaster	AllSamples	6.76575862427759e-06	200	0.0248012790646404	0.00993956439762398	0.0476144890385978	6264.59131877555	229641.472820745	92033.0036817036	440874.898505535	94710.8597532132	369260.170887621
Ppinaster	AllSamples	6.7657729991382e-06	200	0.0248012790646404	0.00993956439762398	0.0476144890385978	6264.60462883167	229641.472820745	92033.0036817036	440874.898505535	94710.8597532132	369260.170887621
Ppinaster	AllSamples	6.7657729991382e-06	200	0.0248012790646404	0.00993956439762398	0.0476144890385978	6264.60462883167	229641.472820745	92033.0036817036	440874.898505535	94710.8597532132	369260.170887621
Ppinaster	AllSamples	6.76579896142387e-06	200	0.0248012790646404	0.00993956439762398	0.0476144890385978	6264.62866798506	229641.472820745	92033.0036817036	440874.898505535	94710.8597532132	369260.170887621
Ppinaster	AllSamples	6.76579896142387e-06	200	0.0248012790646404	0.00993956439762398	0.0476144890385978	6264.62866798506	229641.472820745	92033.0036817036	440874.898505535	94710.8597532132	369260.170887621
Ppinaster	AllSamples	6.76625326256249e-06	200	0.0248012790646404	0.00993956439762398	0.0476144890385978	6265.04931718749	229641.472820745	92033.0036817036	440874.898505535	94710.8597532132	369260.170887621
Ppinaster	AllSamples	6.76625326256249e-06	200	0.0248012790646404	0.00993956439762398	0.0476144890385978	6265.04931718749	229641.472820745	92033.0036817036	440874.898505535	94710.8597532132	369260.170887621
Ppinaster	AllSamples	6.76663285767245e-06	200	0.0248012790646404	0.00993956439762398	0.0476144890385978	6265.40079414116	229641.472820745	92033.0036817036	440874.898505535	94710.8597532132	369260.170887621
Ppinaster	AllSamples	6.76663285767245e-06	200	0.0248012790646404	0.00993956439762398	0.0476144890385978	6265.40079414116	229641.472820745	92033.0036817036	440874.898505535	94710.8597532132	369260.170887621
Ppinaster	AllSamples	6.76667703487087e-06	200	0.0248012790646404	0.00993956439762398	0.0476144890385978	6265.44169895451	229641.472820745	92033.0036817036	440874.898505535	94710.8597532132	369260.170887621
Ppinaster	AllSamples	6.76667703487087e-06	200	0.0248012790646404	0.00993956439762398	0.0476144890385978	6265.44169895451	229641.472820745	92033.0036817036	440874.898505535	94710.8597532132	369260.170887621
Ppinaster	AllSamples	6.76749817549856e-06	200	0.0248012790646404	0.00993956439762398	0.0476144890385978	6266.20201435051	229641.472820745	92033.0036817036	440874.898505535	94710.8597532132	369260.170887621
Ppinaster	AllSamples	6.76749817549856e-06	200	0.0248012790646404	0.00993956439762398	0.0476144890385978	6266.20201435051	229641.472820745	92033.0036817036	440874.898505535	94710.8597532132	369260.170887621
Ppinaster	AllSamples	6.76786920861001e-06	200	0.0248012790646404	0.00993956439762398	0.0476144890385978	6266.54556352779	229641.472820745	92033.0036817036	440874.898505535	94710.8597532132	369260.170887621
Ppinaster	AllSamples	6.76786920861001e-06	200	0.0248012790646404	0.00993956439762398	0.0476144890385978	6266.54556352779	229641.472820745	92033.0036817036	440874.898505535	94710.8597532132	369260.170887621
Ppinaster	AllSamples	6.7684601251127e-06	200	0.0248012790646404	0.00993956439762398	0.0476144890385978	6267.09270843768	229641.472820745	92033.0036817036	440874.898505535	94710.8597532132	369260.170887621
Ppinaster	AllSamples	6.7684601251127e-06	200	0.0248012790646404	0.00993956439762398	0.0476144890385978	6267.09270843768	229641.472820745	92033.0036817036	440874.898505535	94710.8597532132	369260.170887621
Ppinaster	AllSamples	6.76878880535313e-06	200	0.0248012790646404	0.00993956439762398	0.0476144890385978	6267.39704199364	229641.472820745	92033.0036817036	440874.898505535	94710.8597532132	369260.170887621
Ppinaster	AllSamples	6.76878880535313e-06	200	0.0248012790646404	0.00993956439762398	0.0476144890385978	6267.39704199364	229641.472820745	92033.0036817036	440874.898505535	94710.8597532132	369260.170887621
Ppinaster	AllSamples	6.76891526637702e-06	200	0.0248012790646404	0.00993956439762398	0.0476144890385978	6267.51413553428	229641.472820745	92033.0036817036	440874.898505535	94710.8597532132	369260.170887621
Ppinaster	AllSamples	6.76891526637702e-06	200	0.0248012790646404	0.00993956439762398	0.0476144890385978	6267.51413553428	229641.472820745	92033.0036817036	440874.898505535	94710.8597532132	369260.170887621
Ppinaster	AllSamples	6.76892283448113e-06	200	0.0248012790646404	0.00993956439762398	0.0476144890385978	6267.52114303808	229641.472820745	92033.0036817036	440874.898505535	94710.8597532132	369260.170887621
Ppinaster	AllSamples	6.76892283448113e-06	200	0.0248012790646404	0.00993956439762398	0.0476144890385978	6267.52114303808	229641.472820745	92033.0036817036	440874.898505535	94710.8597532132	369260.170887621
Ppinaster	AllSamples	6.76954236161441e-06	200	0.0248012790646404	0.00993956439762398	0.0476144890385978	6268.09477927261	229641.472820745	92033.0036817036	440874.898505535	94710.8597532132	369260.170887621
Ppinaster	AllSamples	6.76954236161441e-06	200	0.0248012790646404	0.00993956439762398	0.0476144890385978	6268.09477927261	229641.472820745	92033.0036817036	440874.898505535	94710.8597532132	369260.170887621
Ppinaster	AllSamples	6.76974217133093e-06	200	0.0248012790646404	0.00993956439762398	0.0476144890385978	6268.27978826938	229641.472820745	92033.0036817036	440874.898505535	94710.8597532132	369260.170887621
Ppinaster	AllSamples	6.76974217133093e-06	200	0.0248012790646404	0.00993956439762398	0.0476144890385978	6268.27978826938	229641.472820745	92033.0036817036	440874.898505535	94710.8597532132	369260.170887621
Ppinaster	AllSamples	6.76981698326974e-06	200	0.0248012790646404	0.00993956439762398	0.0476144890385978	6268.34905858309	229641.472820745	92033.0036817036	440874.898505535	94710.8597532132	369260.170887621
Ppinaster	AllSamples	6.76981698326974e-06	200	0.0248012790646404	0.00993956439762398	0.0476144890385978	6268.34905858309	229641.472820745	92033.0036817036	440874.898505535	94710.8597532132	369260.170887621
Ppinaster	AllSamples	6.76998092851668e-06	200	0.0248012790646404	0.00993956439762398	0.0476144890385978	6268.50085973766	229641.472820745	92033.0036817036	440874.898505535	94710.8597532132	369260.170887621
Ppinaster	AllSamples	6.76998092851668e-06	200	0.0248012790646404	0.00993956439762398	0.0476144890385978	6268.50085973766	229641.472820745	92033.0036817036	440874.898505535	94710.8597532132	369260.170887621
Ppinaster	AllSamples	6.77097757408433e-06	200	0.0248012790646404	0.00993956439762398	0.0476144890385978	6269.42367970771	229641.472820745	92033.0036817036	440874.898505535	94710.8597532132	369260.170887621
Ppinaster	AllSamples	6.77097757408433e-06	200	0.0248012790646404	0.00993956439762398	0.0476144890385978	6269.42367970771	229641.472820745	92033.0036817036	440874.898505535	94710.8597532132	369260.170887621
Ppinaster	AllSamples	6.77112523753722e-06	200	0.0248012790646404	0.00993956439762398	0.0476144890385978	6269.56040512705	229641.472820745	92033.0036817036	440874.898505535	94710.8597532132	369260.170887621
Ppinaster	AllSamples	6.77112523753722e-06	200	0.0248012790646404	0.00993956439762398	0.0476144890385978	6269.56040512705	229641.472820745	92033.0036817036	440874.898505535	94710.8597532132	369260.170887621
Ppinaster	AllSamples	6.77144735641829e-06	200	0.0248012790646404	0.00993956439762398	0.0476144890385978	6269.85866335027	229641.472820745	92033.0036817036	440874.898505535	94710.8597532132	369260.170887621
Ppinaster	AllSamples	6.77144735641829e-06	200	0.0248012790646404	0.00993956439762398	0.0476144890385978	6269.85866335027	229641.472820745	92033.0036817036	440874.898505535	94710.8597532132	369260.170887621
Ppinaster	AllSamples	6.77173149512777e-06	200	0.0248012790646404	0.00993956439762398	0.0476144890385978	6270.12175474793	229641.472820745	92033.0036817036	440874.898505535	94710.8597532132	369260.170887621
Ppinaster	AllSamples	6.77173149512777e-06	200	0.0248012790646404	0.00993956439762398	0.0476144890385978	6270.12175474793	229641.472820745	92033.0036817036	440874.898505535	94710.8597532132	369260.170887621
Ppinaster	AllSamples	6.77242201668216e-06	200	0.0248012790646404	0.00993956439762398	0.0476144890385978	6270.76112655756	229641.472820745	92033.0036817036	440874.898505535	94710.8597532132	369260.170887621
Ppinaster	AllSamples	6.77242201668216e-06	200	0.0248012790646404	0.00993956439762398	0.0476144890385978	6270.76112655756	229641.472820745	92033.0036817036	440874.898505535	94710.8597532132	369260.170887621
Ppinaster	AllSamples	6.77275778582453e-06	200	0.0248012790646404	0.00993956439762398	0.0476144890385978	6271.0720239116	229641.472820745	92033.0036817036	440874.898505535	94710.8597532132	369260.170887621
Ppinaster	AllSamples	6.77275778582453e-06	200	0.0248012790646404	0.00993956439762398	0.0476144890385978	6271.0720239116	229641.472820745	92033.0036817036	440874.898505535	94710.8597532132	369260.170887621
Ppinaster	AllSamples	6.77306061475213e-06	200	0.0248012790646404	0.00993956439762398	0.0476144890385978	6271.35242106679	229641.472820745	92033.0036817036	440874.898505535	94710.8597532132	369260.170887621
Ppinaster	AllSamples	6.77306061475213e-06	200	0.0248012790646404	0.00993956439762398	0.0476144890385978	6271.35242106679	229641.472820745	92033.0036817036	440874.898505535	94710.8597532132	369260.170887621
Ppinaster	AllSamples	6.77338637821074e-06	200	0.0248012790646404	0.00993956439762398	0.0476144890385978	6271.65405389883	229641.472820745	92033.0036817036	440874.898505535	94710.8597532132	369260.170887621
Ppinaster	AllSamples	6.77338637821074e-06	200	0.0248012790646404	0.00993956439762398	0.0476144890385978	6271.65405389883	229641.472820745	92033.0036817036	440874.898505535	94710.8597532132	369260.170887621
Ppinaster	AllSamples	6.77426110170694e-06	200	0.0248012790646404	0.00993956439762398	0.0476144890385978	6272.46398306198	229641.472820745	92033.0036817036	440874.898505535	94710.8597532132	369260.170887621
Ppinaster	AllSamples	6.77426110170694e-06	200	0.0248012790646404	0.00993956439762398	0.0476144890385978	6272.46398306198	229641.472820745	92033.0036817036	440874.898505535	94710.8597532132	369260.170887621
Ppinaster	AllSamples	6.7749855202783e-06	200	0.0248012790646404	0.00993956439762398	0.0476144890385978	6273.13474099842	229641.472820745	92033.0036817036	440874.898505535	94710.8597532132	369260.170887621
Ppinaster	AllSamples	6.7749855202783e-06	200	0.0248012790646404	0.00993956439762398	0.0476144890385978	6273.13474099842	229641.472820745	92033.0036817036	440874.898505535	94710.8597532132	369260.170887621
Ppinaster	AllSamples	6.77512083900743e-06	200	0.0248012790646404	0.00993956439762398	0.0476144890385978	6273.26003611799	229641.472820745	92033.0036817036	440874.898505535	94710.8597532132	369260.170887621
Ppinaster	AllSamples	6.77512083900743e-06	200	0.0248012790646404	0.00993956439762398	0.0476144890385978	6273.26003611799	229641.472820745	92033.0036817036	440874.898505535	94710.8597532132	369260.170887621
Ppinaster	AllSamples	6.7754022990307e-06	200	0.0248012790646404	0.00993956439762398	0.0476144890385978	6273.52064725065	229641.472820745	92033.0036817036	440874.898505535	94710.8597532132	369260.170887621
Ppinaster	AllSamples	6.7754022990307e-06	200	0.0248012790646404	0.00993956439762398	0.0476144890385978	6273.52064725065	229641.472820745	92033.0036817036	440874.898505535	94710.8597532132	369260.170887621
Ppinaster	AllSamples	6.77685373726448e-06	200	0.0248012790646404	0.00993956439762398	0.0476144890385978	6274.86457154118	229641.472820745	92033.0036817036	440874.898505535	94710.8597532132	369260.170887621
Ppinaster	AllSamples	6.77685373726448e-06	200	0.0248012790646404	0.00993956439762398	0.0476144890385978	6274.86457154118	229641.472820745	92033.0036817036	440874.898505535	94710.8597532132	369260.170887621
Ppinaster	AllSamples	6.7778451046452e-06	200	0.0248012790646404	0.00993956439762398	0.0476144890385978	6275.78250430111	229641.472820745	92033.0036817036	440874.898505535	94710.8597532132	369260.170887621
Ppinaster	AllSamples	6.7778451046452e-06	200	0.0248012790646404	0.00993956439762398	0.0476144890385978	6275.78250430111	229641.472820745	92033.0036817036	440874.898505535	94710.8597532132	369260.170887621
Ppinaster	AllSamples	6.77825643981086e-06	200	0.0248012790646404	0.00993956439762398	0.0476144890385978	6276.16337019524	229641.472820745	92033.0036817036	440874.898505535	94710.8597532132	369260.170887621
Ppinaster	AllSamples	6.77825643981086e-06	200	0.0248012790646404	0.00993956439762398	0.0476144890385978	6276.16337019524	229641.472820745	92033.0036817036	440874.898505535	94710.8597532132	369260.170887621
Ppinaster	AllSamples	6.77954124830296e-06	200	0.0248012790646404	0.00993956439762398	0.0476144890385978	6277.35300768792	229641.472820745	92033.0036817036	440874.898505535	94710.8597532132	369260.170887621
Ppinaster	AllSamples	6.77954124830296e-06	200	0.0248012790646404	0.00993956439762398	0.0476144890385978	6277.35300768792	229641.472820745	92033.0036817036	440874.898505535	94710.8597532132	369260.170887621
Ppinaster	AllSamples	6.78042585852612e-06	200	0.0248012790646404	0.00993956439762398	0.0476144890385978	6278.17209122789	229641.472820745	92033.0036817036	440874.898505535	94710.8597532132	369260.170887621
Ppinaster	AllSamples	6.78042585852612e-06	200	0.0248012790646404	0.00993956439762398	0.0476144890385978	6278.17209122789	229641.472820745	92033.0036817036	440874.898505535	94710.8597532132	369260.170887621
Ppinaster	AllSamples	6.78113350075839e-06	200	0.0248012790646404	0.00993956439762398	0.0476144890385978	6278.82731551703	229641.472820745	92033.0036817036	440874.898505535	94710.8597532132	369260.170887621
Ppinaster	AllSamples	6.78113350075839e-06	200	0.0248012790646404	0.00993956439762398	0.0476144890385978	6278.82731551703	229641.472820745	92033.0036817036	440874.898505535	94710.8597532132	369260.170887621
Ppinaster	AllSamples	6.78135280776228e-06	200	0.0248012790646404	0.00993956439762398	0.0476144890385978	6279.03037755767	229641.472820745	92033.0036817036	440874.898505535	94710.8597532132	369260.170887621
Ppinaster	AllSamples	6.78135280776228e-06	200	0.0248012790646404	0.00993956439762398	0.0476144890385978	6279.03037755767	229641.472820745	92033.0036817036	440874.898505535	94710.8597532132	369260.170887621
Ppinaster	AllSamples	6.78156894257241e-06	200	0.0248012790646404	0.00993956439762398	0.0476144890385978	6279.23050238186	229641.472820745	92033.0036817036	440874.898505535	94710.8597532132	369260.170887621
Ppinaster	AllSamples	6.78156894257241e-06	200	0.0248012790646404	0.00993956439762398	0.0476144890385978	6279.23050238186	229641.472820745	92033.0036817036	440874.898505535	94710.8597532132	369260.170887621
Ppinaster	AllSamples	6.78265134366512e-06	200	0.0248012790646404	0.00993956439762398	0.0476144890385978	6280.23272561585	229641.472820745	92033.0036817036	440874.898505535	94710.8597532132	369260.170887621
Ppinaster	AllSamples	6.78265134366512e-06	200	0.0248012790646404	0.00993956439762398	0.0476144890385978	6280.23272561585	229641.472820745	92033.0036817036	440874.898505535	94710.8597532132	369260.170887621
Ppinaster	AllSamples	6.78312644168141e-06	200	0.0248012790646404	0.00993956439762398	0.0476144890385978	6280.67263118649	229641.472820745	92033.0036817036	440874.898505535	94710.8597532132	369260.170887621
Ppinaster	AllSamples	6.78312644168141e-06	200	0.0248012790646404	0.00993956439762398	0.0476144890385978	6280.67263118649	229641.472820745	92033.0036817036	440874.898505535	94710.8597532132	369260.170887621
Ppinaster	AllSamples	6.78317488047648e-06	200	0.0248012790646404	0.00993956439762398	0.0476144890385978	6280.71748192266	229641.472820745	92033.0036817036	440874.898505535	94710.8597532132	369260.170887621
Ppinaster	AllSamples	6.78317488047648e-06	200	0.0248012790646404	0.00993956439762398	0.0476144890385978	6280.71748192266	229641.472820745	92033.0036817036	440874.898505535	94710.8597532132	369260.170887621
Ppinaster	AllSamples	6.78361030669658e-06	200	0.0248012790646404	0.00993956439762398	0.0476144890385978	6281.12065434869	229641.472820745	92033.0036817036	440874.898505535	94710.8597532132	369260.170887621
Ppinaster	AllSamples	6.78361030669658e-06	200	0.0248012790646404	0.00993956439762398	0.0476144890385978	6281.12065434869	229641.472820745	92033.0036817036	440874.898505535	94710.8597532132	369260.170887621
Ppinaster	AllSamples	6.78430921493733e-06	200	0.0248012790646404	0.00993956439762398	0.0476144890385978	6281.76779160864	229641.472820745	92033.0036817036	440874.898505535	94710.8597532132	369260.170887621
Ppinaster	AllSamples	6.78430921493733e-06	200	0.0248012790646404	0.00993956439762398	0.0476144890385978	6281.76779160864	229641.472820745	92033.0036817036	440874.898505535	94710.8597532132	369260.170887621
Ppinaster	AllSamples	6.78433899190215e-06	200	0.0248012790646404	0.00993956439762398	0.0476144890385978	6281.79536287236	229641.472820745	92033.0036817036	440874.898505535	94710.8597532132	369260.170887621
Ppinaster	AllSamples	6.78433899190215e-06	200	0.0248012790646404	0.00993956439762398	0.0476144890385978	6281.79536287236	229641.472820745	92033.0036817036	440874.898505535	94710.8597532132	369260.170887621
Ppinaster	AllSamples	6.78440334731685e-06	200	0.0248012790646404	0.00993956439762398	0.0476144890385978	6281.8549512193	229641.472820745	92033.0036817036	440874.898505535	94710.8597532132	369260.170887621
Ppinaster	AllSamples	6.78440334731685e-06	200	0.0248012790646404	0.00993956439762398	0.0476144890385978	6281.8549512193	229641.472820745	92033.0036817036	440874.898505535	94710.8597532132	369260.170887621
Ppinaster	AllSamples	6.78484201345551e-06	200	0.0248012790646404	0.00993956439762398	0.0476144890385978	6282.26112356992	229641.472820745	92033.0036817036	440874.898505535	94710.8597532132	369260.170887621
Ppinaster	AllSamples	6.78484201345551e-06	200	0.0248012790646404	0.00993956439762398	0.0476144890385978	6282.26112356992	229641.472820745	92033.0036817036	440874.898505535	94710.8597532132	369260.170887621
Ppinaster	AllSamples	6.78625223540881e-06	200	0.0248012790646404	0.00993956439762398	0.0476144890385978	6283.56688463778	229641.472820745	92033.0036817036	440874.898505535	94710.8597532132	369260.170887621
Ppinaster	AllSamples	6.78625223540881e-06	200	0.0248012790646404	0.00993956439762398	0.0476144890385978	6283.56688463778	229641.472820745	92033.0036817036	440874.898505535	94710.8597532132	369260.170887621
Ppinaster	AllSamples	6.78842024912251e-06	200	0.0248012790646404	0.00993956439762398	0.0476144890385978	6285.57430474306	229641.472820745	92033.0036817036	440874.898505535	94710.8597532132	369260.170887621
Ppinaster	AllSamples	6.78842024912251e-06	200	0.0248012790646404	0.00993956439762398	0.0476144890385978	6285.57430474306	229641.472820745	92033.0036817036	440874.898505535	94710.8597532132	369260.170887621
Ppinaster	AllSamples	6.78945909215459e-06	200	0.0248012790646404	0.00993956439762398	0.0476144890385978	6286.53619643943	229641.472820745	92033.0036817036	440874.898505535	94710.8597532132	369260.170887621
Ppinaster	AllSamples	6.78945909215459e-06	200	0.0248012790646404	0.00993956439762398	0.0476144890385978	6286.53619643943	229641.472820745	92033.0036817036	440874.898505535	94710.8597532132	369260.170887621
Ppinaster	AllSamples	6.79010132256694e-06	200	0.0248012790646404	0.00993956439762398	0.0476144890385978	6287.13085422865	229641.472820745	92033.0036817036	440874.898505535	94710.8597532132	369260.170887621
Ppinaster	AllSamples	6.79010132256694e-06	200	0.0248012790646404	0.00993956439762398	0.0476144890385978	6287.13085422865	229641.472820745	92033.0036817036	440874.898505535	94710.8597532132	369260.170887621
Ppinaster	AllSamples	6.79033925867794e-06	200	0.0248012790646404	0.00993956439762398	0.0476144890385978	6287.35116544254	229641.472820745	92033.0036817036	440874.898505535	94710.8597532132	369260.170887621
Ppinaster	AllSamples	6.79033925867794e-06	200	0.0248012790646404	0.00993956439762398	0.0476144890385978	6287.35116544254	229641.472820745	92033.0036817036	440874.898505535	94710.8597532132	369260.170887621
Ppinaster	AllSamples	6.7903630022779e-06	200	0.0248012790646404	0.00993956439762398	0.0476144890385978	6287.37315025732	229641.472820745	92033.0036817036	440874.898505535	94710.8597532132	369260.170887621
Ppinaster	AllSamples	6.7903630022779e-06	200	0.0248012790646404	0.00993956439762398	0.0476144890385978	6287.37315025732	229641.472820745	92033.0036817036	440874.898505535	94710.8597532132	369260.170887621
Ppinaster	AllSamples	6.79108490087345e-06	200	0.0248012790646404	0.00993956439762398	0.0476144890385978	6288.04157488282	229641.472820745	92033.0036817036	440874.898505535	94710.8597532132	369260.170887621
Ppinaster	AllSamples	6.79108490087345e-06	200	0.0248012790646404	0.00993956439762398	0.0476144890385978	6288.04157488282	229641.472820745	92033.0036817036	440874.898505535	94710.8597532132	369260.170887621
Ppinaster	AllSamples	6.79136238256379e-06	200	0.0248012790646404	0.00993956439762398	0.0476144890385978	6288.29850237388	229641.472820745	92033.0036817036	440874.898505535	94710.8597532132	369260.170887621
Ppinaster	AllSamples	6.79136238256379e-06	200	0.0248012790646404	0.00993956439762398	0.0476144890385978	6288.29850237388	229641.472820745	92033.0036817036	440874.898505535	94710.8597532132	369260.170887621
Ppinaster	AllSamples	6.79223423991035e-06	200	0.0248012790646404	0.00993956439762398	0.0476144890385978	6289.10577769477	229641.472820745	92033.0036817036	440874.898505535	94710.8597532132	369260.170887621
Ppinaster	AllSamples	6.79223423991035e-06	200	0.0248012790646404	0.00993956439762398	0.0476144890385978	6289.10577769477	229641.472820745	92033.0036817036	440874.898505535	94710.8597532132	369260.170887621
Ppinaster	AllSamples	6.79226581656026e-06	200	0.0248012790646404	0.00993956439762398	0.0476144890385978	6289.13501533357	229641.472820745	92033.0036817036	440874.898505535	94710.8597532132	369260.170887621
Ppinaster	AllSamples	6.79226581656026e-06	200	0.0248012790646404	0.00993956439762398	0.0476144890385978	6289.13501533357	229641.472820745	92033.0036817036	440874.898505535	94710.8597532132	369260.170887621
Ppinaster	AllSamples	6.79246032134472e-06	200	0.0248012790646404	0.00993956439762398	0.0476144890385978	6289.31511235622	229641.472820745	92033.0036817036	440874.898505535	94710.8597532132	369260.170887621
Ppinaster	AllSamples	6.79246032134472e-06	200	0.0248012790646404	0.00993956439762398	0.0476144890385978	6289.31511235622	229641.472820745	92033.0036817036	440874.898505535	94710.8597532132	369260.170887621
Ppinaster	AllSamples	6.79396904755062e-06	200	0.0248012790646404	0.00993956439762398	0.0476144890385978	6290.71208106539	229641.472820745	92033.0036817036	440874.898505535	94710.8597532132	369260.170887621
Ppinaster	AllSamples	6.79396904755062e-06	200	0.0248012790646404	0.00993956439762398	0.0476144890385978	6290.71208106539	229641.472820745	92033.0036817036	440874.898505535	94710.8597532132	369260.170887621
Ppinaster	AllSamples	6.79413434258998e-06	200	0.0248012790646404	0.00993956439762398	0.0476144890385978	6290.86513202776	229641.472820745	92033.0036817036	440874.898505535	94710.8597532132	369260.170887621
Ppinaster	AllSamples	6.79413434258998e-06	200	0.0248012790646404	0.00993956439762398	0.0476144890385978	6290.86513202776	229641.472820745	92033.0036817036	440874.898505535	94710.8597532132	369260.170887621
Ppinaster	AllSamples	6.79441179599869e-06	200	0.0248012790646404	0.00993956439762398	0.0476144890385978	6291.12203333212	229641.472820745	92033.0036817036	440874.898505535	94710.8597532132	369260.170887621
Ppinaster	AllSamples	6.79441179599869e-06	200	0.0248012790646404	0.00993956439762398	0.0476144890385978	6291.12203333212	229641.472820745	92033.0036817036	440874.898505535	94710.8597532132	369260.170887621
Ppinaster	AllSamples	6.79444411935059e-06	200	0.0248012790646404	0.00993956439762398	0.0476144890385978	6291.15196236166	229641.472820745	92033.0036817036	440874.898505535	94710.8597532132	369260.170887621
Ppinaster	AllSamples	6.79444411935059e-06	200	0.0248012790646404	0.00993956439762398	0.0476144890385978	6291.15196236166	229641.472820745	92033.0036817036	440874.898505535	94710.8597532132	369260.170887621
Ppinaster	AllSamples	6.79476599239778e-06	200	0.0248012790646404	0.00993956439762398	0.0476144890385978	6291.44999296091	229641.472820745	92033.0036817036	440874.898505535	94710.8597532132	369260.170887621
Ppinaster	AllSamples	6.79476599239778e-06	200	0.0248012790646404	0.00993956439762398	0.0476144890385978	6291.44999296091	229641.472820745	92033.0036817036	440874.898505535	94710.8597532132	369260.170887621
Ppinaster	AllSamples	6.79514584092982e-06	200	0.0248012790646404	0.00993956439762398	0.0476144890385978	6291.80170456465	229641.472820745	92033.0036817036	440874.898505535	94710.8597532132	369260.170887621
Ppinaster	AllSamples	6.79514584092982e-06	200	0.0248012790646404	0.00993956439762398	0.0476144890385978	6291.80170456465	229641.472820745	92033.0036817036	440874.898505535	94710.8597532132	369260.170887621
Ppinaster	AllSamples	6.79917403792922e-06	200	0.0248012790646404	0.00993956439762398	0.0476144890385978	6295.53151660113	229641.472820745	92033.0036817036	440874.898505535	94710.8597532132	369260.170887621
Ppinaster	AllSamples	6.79917403792922e-06	200	0.0248012790646404	0.00993956439762398	0.0476144890385978	6295.53151660113	229641.472820745	92033.0036817036	440874.898505535	94710.8597532132	369260.170887621
Ppinaster	AllSamples	6.79959777175916e-06	200	0.0248012790646404	0.00993956439762398	0.0476144890385978	6295.92386273996	229641.472820745	92033.0036817036	440874.898505535	94710.8597532132	369260.170887621
Ppinaster	AllSamples	6.79959777175916e-06	200	0.0248012790646404	0.00993956439762398	0.0476144890385978	6295.92386273996	229641.472820745	92033.0036817036	440874.898505535	94710.8597532132	369260.170887621
Ppinaster	AllSamples	6.80230203805001e-06	200	0.0248012790646404	0.00993956439762398	0.0476144890385978	6298.42781300927	229641.472820745	92033.0036817036	440874.898505535	94710.8597532132	369260.170887621
Ppinaster	AllSamples	6.80230203805001e-06	200	0.0248012790646404	0.00993956439762398	0.0476144890385978	6298.42781300927	229641.472820745	92033.0036817036	440874.898505535	94710.8597532132	369260.170887621
Ppinaster	AllSamples	6.80245937761649e-06	200	0.0248012790646404	0.00993956439762398	0.0476144890385978	6298.57349779305	229641.472820745	92033.0036817036	440874.898505535	94710.8597532132	369260.170887621
Ppinaster	AllSamples	6.80245937761649e-06	200	0.0248012790646404	0.00993956439762398	0.0476144890385978	6298.57349779305	229641.472820745	92033.0036817036	440874.898505535	94710.8597532132	369260.170887621
Ppinaster	AllSamples	6.80270562448002e-06	200	0.0248012790646404	0.00993956439762398	0.0476144890385978	6298.80150414817	229641.472820745	92033.0036817036	440874.898505535	94710.8597532132	369260.170887621
Ppinaster	AllSamples	6.80270562448002e-06	200	0.0248012790646404	0.00993956439762398	0.0476144890385978	6298.80150414817	229641.472820745	92033.0036817036	440874.898505535	94710.8597532132	369260.170887621
Ppinaster	AllSamples	6.80314325577455e-06	200	0.0248012790646404	0.00993956439762398	0.0476144890385978	6299.20671830976	229641.472820745	92033.0036817036	440874.898505535	94710.8597532132	369260.170887621
Ppinaster	AllSamples	6.80314325577455e-06	200	0.0248012790646404	0.00993956439762398	0.0476144890385978	6299.20671830976	229641.472820745	92033.0036817036	440874.898505535	94710.8597532132	369260.170887621
Ppinaster	AllSamples	6.80342117225661e-06	200	0.0248012790646404	0.00993956439762398	0.0476144890385978	6299.46404838575	229641.472820745	92033.0036817036	440874.898505535	94710.8597532132	369260.170887621
Ppinaster	AllSamples	6.80342117225661e-06	200	0.0248012790646404	0.00993956439762398	0.0476144890385978	6299.46404838575	229641.472820745	92033.0036817036	440874.898505535	94710.8597532132	369260.170887621
Ppinaster	AllSamples	6.80344490577708e-06	200	0.0248012790646404	0.00993956439762398	0.0476144890385978	6299.48602386767	229641.472820745	92033.0036817036	440874.898505535	94710.8597532132	369260.170887621
Ppinaster	AllSamples	6.80344490577708e-06	200	0.0248012790646404	0.00993956439762398	0.0476144890385978	6299.48602386767	229641.472820745	92033.0036817036	440874.898505535	94710.8597532132	369260.170887621
Ppinaster	AllSamples	6.80391971264672e-06	200	0.0248012790646404	0.00993956439762398	0.0476144890385978	6299.92565985807	229641.472820745	92033.0036817036	440874.898505535	94710.8597532132	369260.170887621
Ppinaster	AllSamples	6.80391971264672e-06	200	0.0248012790646404	0.00993956439762398	0.0476144890385978	6299.92565985807	229641.472820745	92033.0036817036	440874.898505535	94710.8597532132	369260.170887621
Ppinaster	AllSamples	6.80550646652785e-06	200	0.0248012790646404	0.00993956439762398	0.0476144890385978	6301.39487641467	229641.472820745	92033.0036817036	440874.898505535	94710.8597532132	369260.170887621
Ppinaster	AllSamples	6.80550646652785e-06	200	0.0248012790646404	0.00993956439762398	0.0476144890385978	6301.39487641467	229641.472820745	92033.0036817036	440874.898505535	94710.8597532132	369260.170887621
Ppinaster	AllSamples	6.80554339339085e-06	200	0.0248012790646404	0.00993956439762398	0.0476144890385978	6301.42906795449	229641.472820745	92033.0036817036	440874.898505535	94710.8597532132	369260.170887621
Ppinaster	AllSamples	6.80554339339085e-06	200	0.0248012790646404	0.00993956439762398	0.0476144890385978	6301.42906795449	229641.472820745	92033.0036817036	440874.898505535	94710.8597532132	369260.170887621
Ppinaster	AllSamples	6.80658200168233e-06	200	0.0248012790646404	0.00993956439762398	0.0476144890385978	6302.39074229845	229641.472820745	92033.0036817036	440874.898505535	94710.8597532132	369260.170887621
Ppinaster	AllSamples	6.80658200168233e-06	200	0.0248012790646404	0.00993956439762398	0.0476144890385978	6302.39074229845	229641.472820745	92033.0036817036	440874.898505535	94710.8597532132	369260.170887621
Ppinaster	AllSamples	6.8068249518473e-06	200	0.0248012790646404	0.00993956439762398	0.0476144890385978	6302.61569615491	229641.472820745	92033.0036817036	440874.898505535	94710.8597532132	369260.170887621
Ppinaster	AllSamples	6.8068249518473e-06	200	0.0248012790646404	0.00993956439762398	0.0476144890385978	6302.61569615491	229641.472820745	92033.0036817036	440874.898505535	94710.8597532132	369260.170887621
Ppinaster	AllSamples	6.80746536256396e-06	200	0.0248012790646404	0.00993956439762398	0.0476144890385978	6303.2086690407	229641.472820745	92033.0036817036	440874.898505535	94710.8597532132	369260.170887621
Ppinaster	AllSamples	6.80746536256396e-06	200	0.0248012790646404	0.00993956439762398	0.0476144890385978	6303.2086690407	229641.472820745	92033.0036817036	440874.898505535	94710.8597532132	369260.170887621
Ppinaster	AllSamples	6.80887124232129e-06	200	0.0248012790646404	0.00993956439762398	0.0476144890385978	6304.51040955675	229641.472820745	92033.0036817036	440874.898505535	94710.8597532132	369260.170887621
Ppinaster	AllSamples	6.80887124232129e-06	200	0.0248012790646404	0.00993956439762398	0.0476144890385978	6304.51040955675	229641.472820745	92033.0036817036	440874.898505535	94710.8597532132	369260.170887621
Ppinaster	AllSamples	6.80908188084869e-06	200	0.0248012790646404	0.00993956439762398	0.0476144890385978	6304.70544523027	229641.472820745	92033.0036817036	440874.898505535	94710.8597532132	369260.170887621
Ppinaster	AllSamples	6.80908188084869e-06	200	0.0248012790646404	0.00993956439762398	0.0476144890385978	6304.70544523027	229641.472820745	92033.0036817036	440874.898505535	94710.8597532132	369260.170887621
Ppinaster	AllSamples	6.80974318912036e-06	200	0.0248012790646404	0.00993956439762398	0.0476144890385978	6305.31776770404	229641.472820745	92033.0036817036	440874.898505535	94710.8597532132	369260.170887621
Ppinaster	AllSamples	6.80974318912036e-06	200	0.0248012790646404	0.00993956439762398	0.0476144890385978	6305.31776770404	229641.472820745	92033.0036817036	440874.898505535	94710.8597532132	369260.170887621
Ppinaster	AllSamples	6.81032547468194e-06	200	0.0248012790646404	0.00993956439762398	0.0476144890385978	6305.85692100179	229641.472820745	92033.0036817036	440874.898505535	94710.8597532132	369260.170887621
Ppinaster	AllSamples	6.81032547468194e-06	200	0.0248012790646404	0.00993956439762398	0.0476144890385978	6305.85692100179	229641.472820745	92033.0036817036	440874.898505535	94710.8597532132	369260.170887621
Ppinaster	AllSamples	6.81035177425148e-06	200	0.0248012790646404	0.00993956439762398	0.0476144890385978	6305.88127245508	229641.472820745	92033.0036817036	440874.898505535	94710.8597532132	369260.170887621
Ppinaster	AllSamples	6.81035177425148e-06	200	0.0248012790646404	0.00993956439762398	0.0476144890385978	6305.88127245508	229641.472820745	92033.0036817036	440874.898505535	94710.8597532132	369260.170887621
Ppinaster	AllSamples	6.81225461522736e-06	200	0.0248012790646404	0.00993956439762398	0.0476144890385978	6307.64316224756	229641.472820745	92033.0036817036	440874.898505535	94710.8597532132	369260.170887621
Ppinaster	AllSamples	6.81225461522736e-06	200	0.0248012790646404	0.00993956439762398	0.0476144890385978	6307.64316224756	229641.472820745	92033.0036817036	440874.898505535	94710.8597532132	369260.170887621
Ppinaster	AllSamples	6.81291660089856e-06	200	0.0248012790646404	0.00993956439762398	0.0476144890385978	6308.25611194311	229641.472820745	92033.0036817036	440874.898505535	94710.8597532132	369260.170887621
Ppinaster	AllSamples	6.81291660089856e-06	200	0.0248012790646404	0.00993956439762398	0.0476144890385978	6308.25611194311	229641.472820745	92033.0036817036	440874.898505535	94710.8597532132	369260.170887621
Ppinaster	AllSamples	6.81310284768773e-06	200	0.0248012790646404	0.00993956439762398	0.0476144890385978	6308.42856267383	229641.472820745	92033.0036817036	440874.898505535	94710.8597532132	369260.170887621
Ppinaster	AllSamples	6.81310284768773e-06	200	0.0248012790646404	0.00993956439762398	0.0476144890385978	6308.42856267383	229641.472820745	92033.0036817036	440874.898505535	94710.8597532132	369260.170887621
Ppinaster	AllSamples	6.81311008067475e-06	200	0.0248012790646404	0.00993956439762398	0.0476144890385978	6308.43525988402	229641.472820745	92033.0036817036	440874.898505535	94710.8597532132	369260.170887621
Ppinaster	AllSamples	6.81311008067475e-06	200	0.0248012790646404	0.00993956439762398	0.0476144890385978	6308.43525988402	229641.472820745	92033.0036817036	440874.898505535	94710.8597532132	369260.170887621
Ppinaster	AllSamples	6.81361731871314e-06	200	0.0248012790646404	0.00993956439762398	0.0476144890385978	6308.90492473439	229641.472820745	92033.0036817036	440874.898505535	94710.8597532132	369260.170887621
Ppinaster	AllSamples	6.81361731871314e-06	200	0.0248012790646404	0.00993956439762398	0.0476144890385978	6308.90492473439	229641.472820745	92033.0036817036	440874.898505535	94710.8597532132	369260.170887621
Ppinaster	AllSamples	6.81423533907002e-06	200	0.0248012790646404	0.00993956439762398	0.0476144890385978	6309.47716580558	229641.472820745	92033.0036817036	440874.898505535	94710.8597532132	369260.170887621
Ppinaster	AllSamples	6.81423533907002e-06	200	0.0248012790646404	0.00993956439762398	0.0476144890385978	6309.47716580558	229641.472820745	92033.0036817036	440874.898505535	94710.8597532132	369260.170887621
Ppinaster	AllSamples	6.8143375997703e-06	200	0.0248012790646404	0.00993956439762398	0.0476144890385978	6309.57185163916	229641.472820745	92033.0036817036	440874.898505535	94710.8597532132	369260.170887621
Ppinaster	AllSamples	6.8143375997703e-06	200	0.0248012790646404	0.00993956439762398	0.0476144890385978	6309.57185163916	229641.472820745	92033.0036817036	440874.898505535	94710.8597532132	369260.170887621
Ppinaster	AllSamples	6.81469516634355e-06	200	0.0248012790646404	0.00993956439762398	0.0476144890385978	6309.90293179959	229641.472820745	92033.0036817036	440874.898505535	94710.8597532132	369260.170887621
Ppinaster	AllSamples	6.81469516634355e-06	200	0.0248012790646404	0.00993956439762398	0.0476144890385978	6309.90293179959	229641.472820745	92033.0036817036	440874.898505535	94710.8597532132	369260.170887621
Ppinaster	AllSamples	6.81472401459179e-06	200	0.0248012790646404	0.00993956439762398	0.0476144890385978	6309.92964314055	229641.472820745	92033.0036817036	440874.898505535	94710.8597532132	369260.170887621
Ppinaster	AllSamples	6.81472401459179e-06	200	0.0248012790646404	0.00993956439762398	0.0476144890385978	6309.92964314055	229641.472820745	92033.0036817036	440874.898505535	94710.8597532132	369260.170887621
Ppinaster	AllSamples	6.81571545209475e-06	200	0.0248012790646404	0.00993956439762398	0.0476144890385978	6310.84764082847	229641.472820745	92033.0036817036	440874.898505535	94710.8597532132	369260.170887621
Ppinaster	AllSamples	6.81571545209475e-06	200	0.0248012790646404	0.00993956439762398	0.0476144890385978	6310.84764082847	229641.472820745	92033.0036817036	440874.898505535	94710.8597532132	369260.170887621
Ppinaster	AllSamples	6.81719480159285e-06	200	0.0248012790646404	0.00993956439762398	0.0476144890385978	6312.21740888227	229641.472820745	92033.0036817036	440874.898505535	94710.8597532132	369260.170887621
Ppinaster	AllSamples	6.81719480159285e-06	200	0.0248012790646404	0.00993956439762398	0.0476144890385978	6312.21740888227	229641.472820745	92033.0036817036	440874.898505535	94710.8597532132	369260.170887621
Ppinaster	AllSamples	6.81722249301772e-06	200	0.0248012790646404	0.00993956439762398	0.0476144890385978	6312.24304909048	229641.472820745	92033.0036817036	440874.898505535	94710.8597532132	369260.170887621
Ppinaster	AllSamples	6.81722249301772e-06	200	0.0248012790646404	0.00993956439762398	0.0476144890385978	6312.24304909048	229641.472820745	92033.0036817036	440874.898505535	94710.8597532132	369260.170887621
Ppinaster	AllSamples	6.81877976144947e-06	200	0.0248012790646404	0.00993956439762398	0.0476144890385978	6313.68496430507	229641.472820745	92033.0036817036	440874.898505535	94710.8597532132	369260.170887621
Ppinaster	AllSamples	6.81877976144947e-06	200	0.0248012790646404	0.00993956439762398	0.0476144890385978	6313.68496430507	229641.472820745	92033.0036817036	440874.898505535	94710.8597532132	369260.170887621
Ppinaster	AllSamples	6.81924965460402e-06	200	0.0248012790646404	0.00993956439762398	0.0476144890385978	6314.12005055928	229641.472820745	92033.0036817036	440874.898505535	94710.8597532132	369260.170887621
Ppinaster	AllSamples	6.81924965460402e-06	200	0.0248012790646404	0.00993956439762398	0.0476144890385978	6314.12005055928	229641.472820745	92033.0036817036	440874.898505535	94710.8597532132	369260.170887621
Ppinaster	AllSamples	6.81978449318955e-06	200	0.0248012790646404	0.00993956439762398	0.0476144890385978	6314.6152714718	229641.472820745	92033.0036817036	440874.898505535	94710.8597532132	369260.170887621
Ppinaster	AllSamples	6.81978449318955e-06	200	0.0248012790646404	0.00993956439762398	0.0476144890385978	6314.6152714718	229641.472820745	92033.0036817036	440874.898505535	94710.8597532132	369260.170887621
Ppinaster	AllSamples	6.81982283500326e-06	200	0.0248012790646404	0.00993956439762398	0.0476144890385978	6314.65077315117	229641.472820745	92033.0036817036	440874.898505535	94710.8597532132	369260.170887621
Ppinaster	AllSamples	6.81982283500326e-06	200	0.0248012790646404	0.00993956439762398	0.0476144890385978	6314.65077315117	229641.472820745	92033.0036817036	440874.898505535	94710.8597532132	369260.170887621
Ppinaster	AllSamples	6.82166764460887e-06	200	0.0248012790646404	0.00993956439762398	0.0476144890385978	6316.3589301934	229641.472820745	92033.0036817036	440874.898505535	94710.8597532132	369260.170887621
Ppinaster	AllSamples	6.82166764460887e-06	200	0.0248012790646404	0.00993956439762398	0.0476144890385978	6316.3589301934	229641.472820745	92033.0036817036	440874.898505535	94710.8597532132	369260.170887621
Ppinaster	AllSamples	6.82260266710027e-06	200	0.0248012790646404	0.00993956439762398	0.0476144890385978	6317.22469175951	229641.472820745	92033.0036817036	440874.898505535	94710.8597532132	369260.170887621
Ppinaster	AllSamples	6.82260266710027e-06	200	0.0248012790646404	0.00993956439762398	0.0476144890385978	6317.22469175951	229641.472820745	92033.0036817036	440874.898505535	94710.8597532132	369260.170887621
Ppinaster	AllSamples	6.82468956296951e-06	200	0.0248012790646404	0.00993956439762398	0.0476144890385978	6319.15700274954	229641.472820745	92033.0036817036	440874.898505535	94710.8597532132	369260.170887621
Ppinaster	AllSamples	6.82468956296951e-06	200	0.0248012790646404	0.00993956439762398	0.0476144890385978	6319.15700274954	229641.472820745	92033.0036817036	440874.898505535	94710.8597532132	369260.170887621
Ppinaster	AllSamples	6.82516462815756e-06	200	0.0248012790646404	0.00993956439762398	0.0476144890385978	6319.59687792367	229641.472820745	92033.0036817036	440874.898505535	94710.8597532132	369260.170887621
Ppinaster	AllSamples	6.82516462815756e-06	200	0.0248012790646404	0.00993956439762398	0.0476144890385978	6319.59687792367	229641.472820745	92033.0036817036	440874.898505535	94710.8597532132	369260.170887621
Ppinaster	AllSamples	6.82545134699404e-06	200	0.0248012790646404	0.00993956439762398	0.0476144890385978	6319.86235832781	229641.472820745	92033.0036817036	440874.898505535	94710.8597532132	369260.170887621
Ppinaster	AllSamples	6.82545134699404e-06	200	0.0248012790646404	0.00993956439762398	0.0476144890385978	6319.86235832781	229641.472820745	92033.0036817036	440874.898505535	94710.8597532132	369260.170887621
Ppinaster	AllSamples	6.82652374896666e-06	200	0.0248012790646404	0.00993956439762398	0.0476144890385978	6320.85532311728	229641.472820745	92033.0036817036	440874.898505535	94710.8597532132	369260.170887621
Ppinaster	AllSamples	6.82652374896666e-06	200	0.0248012790646404	0.00993956439762398	0.0476144890385978	6320.85532311728	229641.472820745	92033.0036817036	440874.898505535	94710.8597532132	369260.170887621
Ppinaster	AllSamples	6.82802584439061e-06	200	0.0248012790646404	0.00993956439762398	0.0476144890385978	6322.24615221353	229641.472820745	92033.0036817036	440874.898505535	94710.8597532132	369260.170887621
Ppinaster	AllSamples	6.82802584439061e-06	200	0.0248012790646404	0.00993956439762398	0.0476144890385978	6322.24615221353	229641.472820745	92033.0036817036	440874.898505535	94710.8597532132	369260.170887621
Ppinaster	AllSamples	6.82823982208548e-06	200	0.0248012790646404	0.00993956439762398	0.0476144890385978	6322.44427970878	229641.472820745	92033.0036817036	440874.898505535	94710.8597532132	369260.170887621
Ppinaster	AllSamples	6.82823982208548e-06	200	0.0248012790646404	0.00993956439762398	0.0476144890385978	6322.44427970878	229641.472820745	92033.0036817036	440874.898505535	94710.8597532132	369260.170887621
Ppinaster	AllSamples	6.82837273674298e-06	200	0.0248012790646404	0.00993956439762398	0.0476144890385978	6322.56734883609	229641.472820745	92033.0036817036	440874.898505535	94710.8597532132	369260.170887621
Ppinaster	AllSamples	6.82837273674298e-06	200	0.0248012790646404	0.00993956439762398	0.0476144890385978	6322.56734883609	229641.472820745	92033.0036817036	440874.898505535	94710.8597532132	369260.170887621
Ppinaster	AllSamples	6.8285957954717e-06	200	0.0248012790646404	0.00993956439762398	0.0476144890385978	6322.77388469602	229641.472820745	92033.0036817036	440874.898505535	94710.8597532132	369260.170887621
Ppinaster	AllSamples	6.8285957954717e-06	200	0.0248012790646404	0.00993956439762398	0.0476144890385978	6322.77388469602	229641.472820745	92033.0036817036	440874.898505535	94710.8597532132	369260.170887621
Ppinaster	AllSamples	6.82890213562918e-06	200	0.0248012790646404	0.00993956439762398	0.0476144890385978	6323.05753298998	229641.472820745	92033.0036817036	440874.898505535	94710.8597532132	369260.170887621
Ppinaster	AllSamples	6.82890213562918e-06	200	0.0248012790646404	0.00993956439762398	0.0476144890385978	6323.05753298998	229641.472820745	92033.0036817036	440874.898505535	94710.8597532132	369260.170887621
Ppinaster	AllSamples	6.82893321373063e-06	200	0.0248012790646404	0.00993956439762398	0.0476144890385978	6323.08630900984	229641.472820745	92033.0036817036	440874.898505535	94710.8597532132	369260.170887621
Ppinaster	AllSamples	6.82893321373063e-06	200	0.0248012790646404	0.00993956439762398	0.0476144890385978	6323.08630900984	229641.472820745	92033.0036817036	440874.898505535	94710.8597532132	369260.170887621
Ppinaster	AllSamples	6.82997459303403e-06	200	0.0248012790646404	0.00993956439762398	0.0476144890385978	6324.05054910558	229641.472820745	92033.0036817036	440874.898505535	94710.8597532132	369260.170887621
Ppinaster	AllSamples	6.82997459303403e-06	200	0.0248012790646404	0.00993956439762398	0.0476144890385978	6324.05054910558	229641.472820745	92033.0036817036	440874.898505535	94710.8597532132	369260.170887621
Ppinaster	AllSamples	6.83003176985291e-06	200	0.0248012790646404	0.00993956439762398	0.0476144890385978	6324.10349060455	229641.472820745	92033.0036817036	440874.898505535	94710.8597532132	369260.170887621
Ppinaster	AllSamples	6.83003176985291e-06	200	0.0248012790646404	0.00993956439762398	0.0476144890385978	6324.10349060455	229641.472820745	92033.0036817036	440874.898505535	94710.8597532132	369260.170887621
Ppinaster	AllSamples	6.83064248022328e-06	200	0.0248012790646404	0.00993956439762398	0.0476144890385978	6324.6689631697	229641.472820745	92033.0036817036	440874.898505535	94710.8597532132	369260.170887621
Ppinaster	AllSamples	6.83064248022328e-06	200	0.0248012790646404	0.00993956439762398	0.0476144890385978	6324.6689631697	229641.472820745	92033.0036817036	440874.898505535	94710.8597532132	369260.170887621
Ppinaster	AllSamples	6.83228032687081e-06	200	0.0248012790646404	0.00993956439762398	0.0476144890385978	6326.18548784334	229641.472820745	92033.0036817036	440874.898505535	94710.8597532132	369260.170887621
Ppinaster	AllSamples	6.83228032687081e-06	200	0.0248012790646404	0.00993956439762398	0.0476144890385978	6326.18548784334	229641.472820745	92033.0036817036	440874.898505535	94710.8597532132	369260.170887621
Ppinaster	AllSamples	6.8329260190245e-06	200	0.0248012790646404	0.00993956439762398	0.0476144890385978	6326.78335094861	229641.472820745	92033.0036817036	440874.898505535	94710.8597532132	369260.170887621
Ppinaster	AllSamples	6.8329260190245e-06	200	0.0248012790646404	0.00993956439762398	0.0476144890385978	6326.78335094861	229641.472820745	92033.0036817036	440874.898505535	94710.8597532132	369260.170887621
Ppinaster	AllSamples	6.83320776593632e-06	200	0.0248012790646404	0.00993956439762398	0.0476144890385978	6327.04422771882	229641.472820745	92033.0036817036	440874.898505535	94710.8597532132	369260.170887621
Ppinaster	AllSamples	6.83320776593632e-06	200	0.0248012790646404	0.00993956439762398	0.0476144890385978	6327.04422771882	229641.472820745	92033.0036817036	440874.898505535	94710.8597532132	369260.170887621
Ppinaster	AllSamples	6.83321358123121e-06	200	0.0248012790646404	0.00993956439762398	0.0476144890385978	6327.04961225112	229641.472820745	92033.0036817036	440874.898505535	94710.8597532132	369260.170887621
Ppinaster	AllSamples	6.83321358123121e-06	200	0.0248012790646404	0.00993956439762398	0.0476144890385978	6327.04961225112	229641.472820745	92033.0036817036	440874.898505535	94710.8597532132	369260.170887621
Ppinaster	AllSamples	6.83362214359915e-06	200	0.0248012790646404	0.00993956439762398	0.0476144890385978	6327.42791073995	229641.472820745	92033.0036817036	440874.898505535	94710.8597532132	369260.170887621
Ppinaster	AllSamples	6.83362214359915e-06	200	0.0248012790646404	0.00993956439762398	0.0476144890385978	6327.42791073995	229641.472820745	92033.0036817036	440874.898505535	94710.8597532132	369260.170887621
Ppinaster	AllSamples	6.83373855722049e-06	200	0.0248012790646404	0.00993956439762398	0.0476144890385978	6327.53570113008	229641.472820745	92033.0036817036	440874.898505535	94710.8597532132	369260.170887621
Ppinaster	AllSamples	6.83373855722049e-06	200	0.0248012790646404	0.00993956439762398	0.0476144890385978	6327.53570113008	229641.472820745	92033.0036817036	440874.898505535	94710.8597532132	369260.170887621
Ppinaster	AllSamples	6.83525734079875e-06	200	0.0248012790646404	0.00993956439762398	0.0476144890385978	6328.94198222107	229641.472820745	92033.0036817036	440874.898505535	94710.8597532132	369260.170887621
Ppinaster	AllSamples	6.83525734079875e-06	200	0.0248012790646404	0.00993956439762398	0.0476144890385978	6328.94198222107	229641.472820745	92033.0036817036	440874.898505535	94710.8597532132	369260.170887621
Ppinaster	AllSamples	6.83587575181408e-06	200	0.0248012790646404	0.00993956439762398	0.0476144890385978	6329.51458501304	229641.472820745	92033.0036817036	440874.898505535	94710.8597532132	369260.170887621
Ppinaster	AllSamples	6.83587575181408e-06	200	0.0248012790646404	0.00993956439762398	0.0476144890385978	6329.51458501304	229641.472820745	92033.0036817036	440874.898505535	94710.8597532132	369260.170887621
Ppinaster	AllSamples	6.83600459824586e-06	200	0.0248012790646404	0.00993956439762398	0.0476144890385978	6329.63388726469	229641.472820745	92033.0036817036	440874.898505535	94710.8597532132	369260.170887621
Ppinaster	AllSamples	6.83600459824586e-06	200	0.0248012790646404	0.00993956439762398	0.0476144890385978	6329.63388726469	229641.472820745	92033.0036817036	440874.898505535	94710.8597532132	369260.170887621
Ppinaster	AllSamples	6.8364533346367e-06	200	0.0248012790646404	0.00993956439762398	0.0476144890385978	6330.04938392287	229641.472820745	92033.0036817036	440874.898505535	94710.8597532132	369260.170887621
Ppinaster	AllSamples	6.8364533346367e-06	200	0.0248012790646404	0.00993956439762398	0.0476144890385978	6330.04938392287	229641.472820745	92033.0036817036	440874.898505535	94710.8597532132	369260.170887621
Ppinaster	AllSamples	6.83656448451468e-06	200	0.0248012790646404	0.00993956439762398	0.0476144890385978	6330.15230047656	229641.472820745	92033.0036817036	440874.898505535	94710.8597532132	369260.170887621
Ppinaster	AllSamples	6.83656448451468e-06	200	0.0248012790646404	0.00993956439762398	0.0476144890385978	6330.15230047656	229641.472820745	92033.0036817036	440874.898505535	94710.8597532132	369260.170887621
Ppinaster	AllSamples	6.83684391140562e-06	200	0.0248012790646404	0.00993956439762398	0.0476144890385978	6330.41102907927	229641.472820745	92033.0036817036	440874.898505535	94710.8597532132	369260.170887621
Ppinaster	AllSamples	6.83684391140562e-06	200	0.0248012790646404	0.00993956439762398	0.0476144890385978	6330.41102907927	229641.472820745	92033.0036817036	440874.898505535	94710.8597532132	369260.170887621
Ppinaster	AllSamples	6.83695563823385e-06	200	0.0248012790646404	0.00993956439762398	0.0476144890385978	6330.51447984616	229641.472820745	92033.0036817036	440874.898505535	94710.8597532132	369260.170887621
Ppinaster	AllSamples	6.83695563823385e-06	200	0.0248012790646404	0.00993956439762398	0.0476144890385978	6330.51447984616	229641.472820745	92033.0036817036	440874.898505535	94710.8597532132	369260.170887621
Ppinaster	AllSamples	6.83708819993363e-06	200	0.0248012790646404	0.00993956439762398	0.0476144890385978	6330.63722216077	229641.472820745	92033.0036817036	440874.898505535	94710.8597532132	369260.170887621
Ppinaster	AllSamples	6.83708819993363e-06	200	0.0248012790646404	0.00993956439762398	0.0476144890385978	6330.63722216077	229641.472820745	92033.0036817036	440874.898505535	94710.8597532132	369260.170887621
Ppinaster	AllSamples	6.83718366088651e-06	200	0.0248012790646404	0.00993956439762398	0.0476144890385978	6330.72561193195	229641.472820745	92033.0036817036	440874.898505535	94710.8597532132	369260.170887621
Ppinaster	AllSamples	6.83718366088651e-06	200	0.0248012790646404	0.00993956439762398	0.0476144890385978	6330.72561193195	229641.472820745	92033.0036817036	440874.898505535	94710.8597532132	369260.170887621
Ppinaster	AllSamples	6.83758032918194e-06	200	0.0248012790646404	0.00993956439762398	0.0476144890385978	6331.09289739069	229641.472820745	92033.0036817036	440874.898505535	94710.8597532132	369260.170887621
Ppinaster	AllSamples	6.83758032918194e-06	200	0.0248012790646404	0.00993956439762398	0.0476144890385978	6331.09289739069	229641.472820745	92033.0036817036	440874.898505535	94710.8597532132	369260.170887621
Ppinaster	AllSamples	6.83830288677997e-06	200	0.0248012790646404	0.00993956439762398	0.0476144890385978	6331.76193220368	229641.472820745	92033.0036817036	440874.898505535	94710.8597532132	369260.170887621
Ppinaster	AllSamples	6.83830288677997e-06	200	0.0248012790646404	0.00993956439762398	0.0476144890385978	6331.76193220368	229641.472820745	92033.0036817036	440874.898505535	94710.8597532132	369260.170887621
Ppinaster	AllSamples	6.83884788664532e-06	200	0.0248012790646404	0.00993956439762398	0.0476144890385978	6332.26656170863	229641.472820745	92033.0036817036	440874.898505535	94710.8597532132	369260.170887621
Ppinaster	AllSamples	6.83884788664532e-06	200	0.0248012790646404	0.00993956439762398	0.0476144890385978	6332.26656170863	229641.472820745	92033.0036817036	440874.898505535	94710.8597532132	369260.170887621
Ppinaster	AllSamples	6.83952686192854e-06	200	0.0248012790646404	0.00993956439762398	0.0476144890385978	6332.89524252642	229641.472820745	92033.0036817036	440874.898505535	94710.8597532132	369260.170887621
Ppinaster	AllSamples	6.83952686192854e-06	200	0.0248012790646404	0.00993956439762398	0.0476144890385978	6332.89524252642	229641.472820745	92033.0036817036	440874.898505535	94710.8597532132	369260.170887621
Ppinaster	AllSamples	6.83965819019426e-06	200	0.0248012790646404	0.00993956439762398	0.0476144890385978	6333.01684277246	229641.472820745	92033.0036817036	440874.898505535	94710.8597532132	369260.170887621
Ppinaster	AllSamples	6.83965819019426e-06	200	0.0248012790646404	0.00993956439762398	0.0476144890385978	6333.01684277246	229641.472820745	92033.0036817036	440874.898505535	94710.8597532132	369260.170887621
Ppinaster	AllSamples	6.84006367520547e-06	200	0.0248012790646404	0.00993956439762398	0.0476144890385978	6333.39229185691	229641.472820745	92033.0036817036	440874.898505535	94710.8597532132	369260.170887621
Ppinaster	AllSamples	6.84006367520547e-06	200	0.0248012790646404	0.00993956439762398	0.0476144890385978	6333.39229185691	229641.472820745	92033.0036817036	440874.898505535	94710.8597532132	369260.170887621
Ppinaster	AllSamples	6.84024894794565e-06	200	0.0248012790646404	0.00993956439762398	0.0476144890385978	6333.56384069042	229641.472820745	92033.0036817036	440874.898505535	94710.8597532132	369260.170887621
Ppinaster	AllSamples	6.84024894794565e-06	200	0.0248012790646404	0.00993956439762398	0.0476144890385978	6333.56384069042	229641.472820745	92033.0036817036	440874.898505535	94710.8597532132	369260.170887621
Ppinaster	AllSamples	6.84043922838031e-06	200	0.0248012790646404	0.00993956439762398	0.0476144890385978	6333.74002627807	229641.472820745	92033.0036817036	440874.898505535	94710.8597532132	369260.170887621
Ppinaster	AllSamples	6.84043922838031e-06	200	0.0248012790646404	0.00993956439762398	0.0476144890385978	6333.74002627807	229641.472820745	92033.0036817036	440874.898505535	94710.8597532132	369260.170887621
Ppinaster	AllSamples	6.84187293769274e-06	200	0.0248012790646404	0.00993956439762398	0.0476144890385978	6335.06753490069	229641.472820745	92033.0036817036	440874.898505535	94710.8597532132	369260.170887621
Ppinaster	AllSamples	6.84187293769274e-06	200	0.0248012790646404	0.00993956439762398	0.0476144890385978	6335.06753490069	229641.472820745	92033.0036817036	440874.898505535	94710.8597532132	369260.170887621
Ppinaster	AllSamples	6.84394968975423e-06	200	0.0248012790646404	0.00993956439762398	0.0476144890385978	6336.99045347614	229641.472820745	92033.0036817036	440874.898505535	94710.8597532132	369260.170887621
Ppinaster	AllSamples	6.84394968975423e-06	200	0.0248012790646404	0.00993956439762398	0.0476144890385978	6336.99045347614	229641.472820745	92033.0036817036	440874.898505535	94710.8597532132	369260.170887621
Ppinaster	AllSamples	6.84444722271028e-06	200	0.0248012790646404	0.00993956439762398	0.0476144890385978	6337.45113213915	229641.472820745	92033.0036817036	440874.898505535	94710.8597532132	369260.170887621
Ppinaster	AllSamples	6.84444722271028e-06	200	0.0248012790646404	0.00993956439762398	0.0476144890385978	6337.45113213915	229641.472820745	92033.0036817036	440874.898505535	94710.8597532132	369260.170887621
Ppinaster	AllSamples	6.84530105953049e-06	200	0.0248012790646404	0.00993956439762398	0.0476144890385978	6338.24172178749	229641.472820745	92033.0036817036	440874.898505535	94710.8597532132	369260.170887621
Ppinaster	AllSamples	6.84530105953049e-06	200	0.0248012790646404	0.00993956439762398	0.0476144890385978	6338.24172178749	229641.472820745	92033.0036817036	440874.898505535	94710.8597532132	369260.170887621
Ppinaster	AllSamples	6.84571071329922e-06	200	0.0248012790646404	0.00993956439762398	0.0476144890385978	6338.62103083261	229641.472820745	92033.0036817036	440874.898505535	94710.8597532132	369260.170887621
Ppinaster	AllSamples	6.84571071329922e-06	200	0.0248012790646404	0.00993956439762398	0.0476144890385978	6338.62103083261	229641.472820745	92033.0036817036	440874.898505535	94710.8597532132	369260.170887621
Ppinaster	AllSamples	6.84584588721064e-06	200	0.0248012790646404	0.00993956439762398	0.0476144890385978	6338.74619186171	229641.472820745	92033.0036817036	440874.898505535	94710.8597532132	369260.170887621
Ppinaster	AllSamples	6.84584588721064e-06	200	0.0248012790646404	0.00993956439762398	0.0476144890385978	6338.74619186171	229641.472820745	92033.0036817036	440874.898505535	94710.8597532132	369260.170887621
Ppinaster	AllSamples	6.84589358853749e-06	200	0.0248012790646404	0.00993956439762398	0.0476144890385978	6338.79035975694	229641.472820745	92033.0036817036	440874.898505535	94710.8597532132	369260.170887621
Ppinaster	AllSamples	6.84589358853749e-06	200	0.0248012790646404	0.00993956439762398	0.0476144890385978	6338.79035975694	229641.472820745	92033.0036817036	440874.898505535	94710.8597532132	369260.170887621
Ppinaster	AllSamples	6.84624125534044e-06	200	0.0248012790646404	0.00993956439762398	0.0476144890385978	6339.11227346337	229641.472820745	92033.0036817036	440874.898505535	94710.8597532132	369260.170887621
Ppinaster	AllSamples	6.84624125534044e-06	200	0.0248012790646404	0.00993956439762398	0.0476144890385978	6339.11227346337	229641.472820745	92033.0036817036	440874.898505535	94710.8597532132	369260.170887621
Ppinaster	AllSamples	6.84638427708901e-06	200	0.0248012790646404	0.00993956439762398	0.0476144890385978	6339.24470100835	229641.472820745	92033.0036817036	440874.898505535	94710.8597532132	369260.170887621
Ppinaster	AllSamples	6.84638427708901e-06	200	0.0248012790646404	0.00993956439762398	0.0476144890385978	6339.24470100835	229641.472820745	92033.0036817036	440874.898505535	94710.8597532132	369260.170887621
Ppinaster	AllSamples	6.84763600570245e-06	200	0.0248012790646404	0.00993956439762398	0.0476144890385978	6340.40370898375	229641.472820745	92033.0036817036	440874.898505535	94710.8597532132	369260.170887621
Ppinaster	AllSamples	6.84763600570245e-06	200	0.0248012790646404	0.00993956439762398	0.0476144890385978	6340.40370898375	229641.472820745	92033.0036817036	440874.898505535	94710.8597532132	369260.170887621
Ppinaster	AllSamples	6.84812266875628e-06	200	0.0248012790646404	0.00993956439762398	0.0476144890385978	6340.85432292248	229641.472820745	92033.0036817036	440874.898505535	94710.8597532132	369260.170887621
Ppinaster	AllSamples	6.84812266875628e-06	200	0.0248012790646404	0.00993956439762398	0.0476144890385978	6340.85432292248	229641.472820745	92033.0036817036	440874.898505535	94710.8597532132	369260.170887621
Ppinaster	AllSamples	6.84837969485e-06	200	0.0248012790646404	0.00993956439762398	0.0476144890385978	6341.0923100463	229641.472820745	92033.0036817036	440874.898505535	94710.8597532132	369260.170887621
Ppinaster	AllSamples	6.84837969485e-06	200	0.0248012790646404	0.00993956439762398	0.0476144890385978	6341.0923100463	229641.472820745	92033.0036817036	440874.898505535	94710.8597532132	369260.170887621
Ppinaster	AllSamples	6.84879846159659e-06	200	0.0248012790646404	0.00993956439762398	0.0476144890385978	6341.48005703388	229641.472820745	92033.0036817036	440874.898505535	94710.8597532132	369260.170887621
Ppinaster	AllSamples	6.84879846159659e-06	200	0.0248012790646404	0.00993956439762398	0.0476144890385978	6341.48005703388	229641.472820745	92033.0036817036	440874.898505535	94710.8597532132	369260.170887621
Ppinaster	AllSamples	6.8489876568047e-06	200	0.0248012790646404	0.00993956439762398	0.0476144890385978	6341.65523778213	229641.472820745	92033.0036817036	440874.898505535	94710.8597532132	369260.170887621
Ppinaster	AllSamples	6.8489876568047e-06	200	0.0248012790646404	0.00993956439762398	0.0476144890385978	6341.65523778213	229641.472820745	92033.0036817036	440874.898505535	94710.8597532132	369260.170887621
Ppinaster	AllSamples	6.84899861428514e-06	200	0.0248012790646404	0.00993956439762398	0.0476144890385978	6341.66538359735	229641.472820745	92033.0036817036	440874.898505535	94710.8597532132	369260.170887621
Ppinaster	AllSamples	6.84899861428514e-06	200	0.0248012790646404	0.00993956439762398	0.0476144890385978	6341.66538359735	229641.472820745	92033.0036817036	440874.898505535	94710.8597532132	369260.170887621
Ppinaster	AllSamples	6.85006242207892e-06	200	0.0248012790646404	0.00993956439762398	0.0476144890385978	6342.65039081381	229641.472820745	92033.0036817036	440874.898505535	94710.8597532132	369260.170887621
Ppinaster	AllSamples	6.85006242207892e-06	200	0.0248012790646404	0.00993956439762398	0.0476144890385978	6342.65039081381	229641.472820745	92033.0036817036	440874.898505535	94710.8597532132	369260.170887621
Ppinaster	AllSamples	6.85108764509312e-06	200	0.0248012790646404	0.00993956439762398	0.0476144890385978	6343.59967138252	229641.472820745	92033.0036817036	440874.898505535	94710.8597532132	369260.170887621
Ppinaster	AllSamples	6.85108764509312e-06	200	0.0248012790646404	0.00993956439762398	0.0476144890385978	6343.59967138252	229641.472820745	92033.0036817036	440874.898505535	94710.8597532132	369260.170887621
Ppinaster	AllSamples	6.8525578701742e-06	200	0.0248012790646404	0.00993956439762398	0.0476144890385978	6344.96099090204	229641.472820745	92033.0036817036	440874.898505535	94710.8597532132	369260.170887621
Ppinaster	AllSamples	6.8525578701742e-06	200	0.0248012790646404	0.00993956439762398	0.0476144890385978	6344.96099090204	229641.472820745	92033.0036817036	440874.898505535	94710.8597532132	369260.170887621
Ppinaster	AllSamples	6.85298776455403e-06	200	0.0248012790646404	0.00993956439762398	0.0476144890385978	6345.35904125373	229641.472820745	92033.0036817036	440874.898505535	94710.8597532132	369260.170887621
Ppinaster	AllSamples	6.85298776455403e-06	200	0.0248012790646404	0.00993956439762398	0.0476144890385978	6345.35904125373	229641.472820745	92033.0036817036	440874.898505535	94710.8597532132	369260.170887621
Ppinaster	AllSamples	6.85334739673446e-06	200	0.0248012790646404	0.00993956439762398	0.0476144890385978	6345.69203401339	229641.472820745	92033.0036817036	440874.898505535	94710.8597532132	369260.170887621
Ppinaster	AllSamples	6.85334739673446e-06	200	0.0248012790646404	0.00993956439762398	0.0476144890385978	6345.69203401339	229641.472820745	92033.0036817036	440874.898505535	94710.8597532132	369260.170887621
Ppinaster	AllSamples	6.85405923756654e-06	200	0.0248012790646404	0.00993956439762398	0.0476144890385978	6346.35114589494	229641.472820745	92033.0036817036	440874.898505535	94710.8597532132	369260.170887621
Ppinaster	AllSamples	6.85405923756654e-06	200	0.0248012790646404	0.00993956439762398	0.0476144890385978	6346.35114589494	229641.472820745	92033.0036817036	440874.898505535	94710.8597532132	369260.170887621
Ppinaster	AllSamples	6.85478989328162e-06	200	0.0248012790646404	0.00993956439762398	0.0476144890385978	6347.02767896446	229641.472820745	92033.0036817036	440874.898505535	94710.8597532132	369260.170887621
Ppinaster	AllSamples	6.85478989328162e-06	200	0.0248012790646404	0.00993956439762398	0.0476144890385978	6347.02767896446	229641.472820745	92033.0036817036	440874.898505535	94710.8597532132	369260.170887621
Ppinaster	AllSamples	6.85482973008629e-06	200	0.0248012790646404	0.00993956439762398	0.0476144890385978	6347.06456489471	229641.472820745	92033.0036817036	440874.898505535	94710.8597532132	369260.170887621
Ppinaster	AllSamples	6.85482973008629e-06	200	0.0248012790646404	0.00993956439762398	0.0476144890385978	6347.06456489471	229641.472820745	92033.0036817036	440874.898505535	94710.8597532132	369260.170887621
Ppinaster	AllSamples	6.85579290206586e-06	200	0.0248012790646404	0.00993956439762398	0.0476144890385978	6347.95639080172	229641.472820745	92033.0036817036	440874.898505535	94710.8597532132	369260.170887621
Ppinaster	AllSamples	6.85579290206586e-06	200	0.0248012790646404	0.00993956439762398	0.0476144890385978	6347.95639080172	229641.472820745	92033.0036817036	440874.898505535	94710.8597532132	369260.170887621
Ppinaster	AllSamples	6.85728509672155e-06	200	0.0248012790646404	0.00993956439762398	0.0476144890385978	6349.33805251995	229641.472820745	92033.0036817036	440874.898505535	94710.8597532132	369260.170887621
Ppinaster	AllSamples	6.85728509672155e-06	200	0.0248012790646404	0.00993956439762398	0.0476144890385978	6349.33805251995	229641.472820745	92033.0036817036	440874.898505535	94710.8597532132	369260.170887621
Ppinaster	AllSamples	6.85866977430806e-06	200	0.0248012790646404	0.00993956439762398	0.0476144890385978	6350.62016139636	229641.472820745	92033.0036817036	440874.898505535	94710.8597532132	369260.170887621
Ppinaster	AllSamples	6.85866977430806e-06	200	0.0248012790646404	0.00993956439762398	0.0476144890385978	6350.62016139636	229641.472820745	92033.0036817036	440874.898505535	94710.8597532132	369260.170887621
Ppinaster	AllSamples	6.85894441229728e-06	200	0.0248012790646404	0.00993956439762398	0.0476144890385978	6350.87445583082	229641.472820745	92033.0036817036	440874.898505535	94710.8597532132	369260.170887621
Ppinaster	AllSamples	6.85894441229728e-06	200	0.0248012790646404	0.00993956439762398	0.0476144890385978	6350.87445583082	229641.472820745	92033.0036817036	440874.898505535	94710.8597532132	369260.170887621
Ppinaster	AllSamples	6.85975581518534e-06	200	0.0248012790646404	0.00993956439762398	0.0476144890385978	6351.62575480124	229641.472820745	92033.0036817036	440874.898505535	94710.8597532132	369260.170887621
Ppinaster	AllSamples	6.85975581518534e-06	200	0.0248012790646404	0.00993956439762398	0.0476144890385978	6351.62575480124	229641.472820745	92033.0036817036	440874.898505535	94710.8597532132	369260.170887621
Ppinaster	AllSamples	6.8598067048195e-06	200	0.0248012790646404	0.00993956439762398	0.0476144890385978	6351.67287483287	229641.472820745	92033.0036817036	440874.898505535	94710.8597532132	369260.170887621
Ppinaster	AllSamples	6.8598067048195e-06	200	0.0248012790646404	0.00993956439762398	0.0476144890385978	6351.67287483287	229641.472820745	92033.0036817036	440874.898505535	94710.8597532132	369260.170887621
Ppinaster	AllSamples	6.86073776922507e-06	200	0.0248012790646404	0.00993956439762398	0.0476144890385978	6352.5349715047	229641.472820745	92033.0036817036	440874.898505535	94710.8597532132	369260.170887621
Ppinaster	AllSamples	6.86073776922507e-06	200	0.0248012790646404	0.00993956439762398	0.0476144890385978	6352.5349715047	229641.472820745	92033.0036817036	440874.898505535	94710.8597532132	369260.170887621
Ppinaster	AllSamples	6.86117851070814e-06	200	0.0248012790646404	0.00993956439762398	0.0476144890385978	6352.9430654705	229641.472820745	92033.0036817036	440874.898505535	94710.8597532132	369260.170887621
Ppinaster	AllSamples	6.86117851070814e-06	200	0.0248012790646404	0.00993956439762398	0.0476144890385978	6352.9430654705	229641.472820745	92033.0036817036	440874.898505535	94710.8597532132	369260.170887621
Ppinaster	AllSamples	6.86129425758433e-06	200	0.0248012790646404	0.00993956439762398	0.0476144890385978	6353.05023850401	229641.472820745	92033.0036817036	440874.898505535	94710.8597532132	369260.170887621
Ppinaster	AllSamples	6.86129425758433e-06	200	0.0248012790646404	0.00993956439762398	0.0476144890385978	6353.05023850401	229641.472820745	92033.0036817036	440874.898505535	94710.8597532132	369260.170887621
Ppinaster	AllSamples	6.86148886879349e-06	200	0.0248012790646404	0.00993956439762398	0.0476144890385978	6353.23043406805	229641.472820745	92033.0036817036	440874.898505535	94710.8597532132	369260.170887621
Ppinaster	AllSamples	6.86148886879349e-06	200	0.0248012790646404	0.00993956439762398	0.0476144890385978	6353.23043406805	229641.472820745	92033.0036817036	440874.898505535	94710.8597532132	369260.170887621
Ppinaster	AllSamples	6.86221485893852e-06	200	0.0248012790646404	0.00993956439762398	0.0476144890385978	6353.9026471653	229641.472820745	92033.0036817036	440874.898505535	94710.8597532132	369260.170887621
Ppinaster	AllSamples	6.86221485893852e-06	200	0.0248012790646404	0.00993956439762398	0.0476144890385978	6353.9026471653	229641.472820745	92033.0036817036	440874.898505535	94710.8597532132	369260.170887621
Ppinaster	AllSamples	6.86240706416575e-06	200	0.0248012790646404	0.00993956439762398	0.0476144890385978	6354.08061496829	229641.472820745	92033.0036817036	440874.898505535	94710.8597532132	369260.170887621
Ppinaster	AllSamples	6.86240706416575e-06	200	0.0248012790646404	0.00993956439762398	0.0476144890385978	6354.08061496829	229641.472820745	92033.0036817036	440874.898505535	94710.8597532132	369260.170887621
Ppinaster	AllSamples	6.862643820096e-06	200	0.0248012790646404	0.00993956439762398	0.0476144890385978	6354.29983342222	229641.472820745	92033.0036817036	440874.898505535	94710.8597532132	369260.170887621
Ppinaster	AllSamples	6.862643820096e-06	200	0.0248012790646404	0.00993956439762398	0.0476144890385978	6354.29983342222	229641.472820745	92033.0036817036	440874.898505535	94710.8597532132	369260.170887621
Ppinaster	AllSamples	6.86309856316243e-06	200	0.0248012790646404	0.00993956439762398	0.0476144890385978	6354.72089181706	229641.472820745	92033.0036817036	440874.898505535	94710.8597532132	369260.170887621
Ppinaster	AllSamples	6.86309856316243e-06	200	0.0248012790646404	0.00993956439762398	0.0476144890385978	6354.72089181706	229641.472820745	92033.0036817036	440874.898505535	94710.8597532132	369260.170887621
Ppinaster	AllSamples	6.86366868848172e-06	200	0.0248012790646404	0.00993956439762398	0.0476144890385978	6355.24878563122	229641.472820745	92033.0036817036	440874.898505535	94710.8597532132	369260.170887621
Ppinaster	AllSamples	6.86366868848172e-06	200	0.0248012790646404	0.00993956439762398	0.0476144890385978	6355.24878563122	229641.472820745	92033.0036817036	440874.898505535	94710.8597532132	369260.170887621
Ppinaster	AllSamples	6.86460344966525e-06	200	0.0248012790646404	0.00993956439762398	0.0476144890385978	6356.1143052456	229641.472820745	92033.0036817036	440874.898505535	94710.8597532132	369260.170887621
Ppinaster	AllSamples	6.86460344966525e-06	200	0.0248012790646404	0.00993956439762398	0.0476144890385978	6356.1143052456	229641.472820745	92033.0036817036	440874.898505535	94710.8597532132	369260.170887621
Ppinaster	AllSamples	6.86519195808576e-06	200	0.0248012790646404	0.00993956439762398	0.0476144890385978	6356.65922044977	229641.472820745	92033.0036817036	440874.898505535	94710.8597532132	369260.170887621
Ppinaster	AllSamples	6.86519195808576e-06	200	0.0248012790646404	0.00993956439762398	0.0476144890385978	6356.65922044977	229641.472820745	92033.0036817036	440874.898505535	94710.8597532132	369260.170887621
Ppinaster	AllSamples	6.86531449325274e-06	200	0.0248012790646404	0.00993956439762398	0.0476144890385978	6356.77267893772	229641.472820745	92033.0036817036	440874.898505535	94710.8597532132	369260.170887621
Ppinaster	AllSamples	6.86531449325274e-06	200	0.0248012790646404	0.00993956439762398	0.0476144890385978	6356.77267893772	229641.472820745	92033.0036817036	440874.898505535	94710.8597532132	369260.170887621
Ppinaster	AllSamples	6.86635427392034e-06	200	0.0248012790646404	0.00993956439762398	0.0476144890385978	6357.73543881513	229641.472820745	92033.0036817036	440874.898505535	94710.8597532132	369260.170887621
Ppinaster	AllSamples	6.86635427392034e-06	200	0.0248012790646404	0.00993956439762398	0.0476144890385978	6357.73543881513	229641.472820745	92033.0036817036	440874.898505535	94710.8597532132	369260.170887621
Ppinaster	AllSamples	6.86803273515741e-06	200	0.0248012790646404	0.00993956439762398	0.0476144890385978	6359.2895695902	229641.472820745	92033.0036817036	440874.898505535	94710.8597532132	369260.170887621
Ppinaster	AllSamples	6.86803273515741e-06	200	0.0248012790646404	0.00993956439762398	0.0476144890385978	6359.2895695902	229641.472820745	92033.0036817036	440874.898505535	94710.8597532132	369260.170887621
Ppinaster	AllSamples	6.86821666822154e-06	200	0.0248012790646404	0.00993956439762398	0.0476144890385978	6359.4598779829	229641.472820745	92033.0036817036	440874.898505535	94710.8597532132	369260.170887621
Ppinaster	AllSamples	6.86821666822154e-06	200	0.0248012790646404	0.00993956439762398	0.0476144890385978	6359.4598779829	229641.472820745	92033.0036817036	440874.898505535	94710.8597532132	369260.170887621
Ppinaster	AllSamples	6.86827247294951e-06	200	0.0248012790646404	0.00993956439762398	0.0476144890385978	6359.51154902732	229641.472820745	92033.0036817036	440874.898505535	94710.8597532132	369260.170887621
Ppinaster	AllSamples	6.86827247294951e-06	200	0.0248012790646404	0.00993956439762398	0.0476144890385978	6359.51154902732	229641.472820745	92033.0036817036	440874.898505535	94710.8597532132	369260.170887621
Ppinaster	AllSamples	6.8684756377052e-06	200	0.0248012790646404	0.00993956439762398	0.0476144890385978	6359.69966454185	229641.472820745	92033.0036817036	440874.898505535	94710.8597532132	369260.170887621
Ppinaster	AllSamples	6.8684756377052e-06	200	0.0248012790646404	0.00993956439762398	0.0476144890385978	6359.69966454185	229641.472820745	92033.0036817036	440874.898505535	94710.8597532132	369260.170887621
Ppinaster	AllSamples	6.86894769669825e-06	200	0.0248012790646404	0.00993956439762398	0.0476144890385978	6360.13675620209	229641.472820745	92033.0036817036	440874.898505535	94710.8597532132	369260.170887621
Ppinaster	AllSamples	6.86894769669825e-06	200	0.0248012790646404	0.00993956439762398	0.0476144890385978	6360.13675620209	229641.472820745	92033.0036817036	440874.898505535	94710.8597532132	369260.170887621
Ppinaster	AllSamples	6.86975918326474e-06	200	0.0248012790646404	0.00993956439762398	0.0476144890385978	6360.88813265253	229641.472820745	92033.0036817036	440874.898505535	94710.8597532132	369260.170887621
Ppinaster	AllSamples	6.86975918326474e-06	200	0.0248012790646404	0.00993956439762398	0.0476144890385978	6360.88813265253	229641.472820745	92033.0036817036	440874.898505535	94710.8597532132	369260.170887621
Ppinaster	AllSamples	6.87006300557555e-06	200	0.0248012790646404	0.00993956439762398	0.0476144890385978	6361.16944960699	229641.472820745	92033.0036817036	440874.898505535	94710.8597532132	369260.170887621
Ppinaster	AllSamples	6.87006300557555e-06	200	0.0248012790646404	0.00993956439762398	0.0476144890385978	6361.16944960699	229641.472820745	92033.0036817036	440874.898505535	94710.8597532132	369260.170887621
Ppinaster	AllSamples	6.87049320917752e-06	200	0.0248012790646404	0.00993956439762398	0.0476144890385978	6361.56778627548	229641.472820745	92033.0036817036	440874.898505535	94710.8597532132	369260.170887621
Ppinaster	AllSamples	6.87049320917752e-06	200	0.0248012790646404	0.00993956439762398	0.0476144890385978	6361.56778627548	229641.472820745	92033.0036817036	440874.898505535	94710.8597532132	369260.170887621
Ppinaster	AllSamples	6.87213639977618e-06	200	0.0248012790646404	0.00993956439762398	0.0476144890385978	6363.08925905202	229641.472820745	92033.0036817036	440874.898505535	94710.8597532132	369260.170887621
Ppinaster	AllSamples	6.87213639977618e-06	200	0.0248012790646404	0.00993956439762398	0.0476144890385978	6363.08925905202	229641.472820745	92033.0036817036	440874.898505535	94710.8597532132	369260.170887621
Ppinaster	AllSamples	6.87223995868614e-06	200	0.0248012790646404	0.00993956439762398	0.0476144890385978	6363.18514693161	229641.472820745	92033.0036817036	440874.898505535	94710.8597532132	369260.170887621
Ppinaster	AllSamples	6.87223995868614e-06	200	0.0248012790646404	0.00993956439762398	0.0476144890385978	6363.18514693161	229641.472820745	92033.0036817036	440874.898505535	94710.8597532132	369260.170887621
Ppinaster	AllSamples	6.8731335027083e-06	200	0.0248012790646404	0.00993956439762398	0.0476144890385978	6364.01250250769	229641.472820745	92033.0036817036	440874.898505535	94710.8597532132	369260.170887621
Ppinaster	AllSamples	6.8731335027083e-06	200	0.0248012790646404	0.00993956439762398	0.0476144890385978	6364.01250250769	229641.472820745	92033.0036817036	440874.898505535	94710.8597532132	369260.170887621
Ppinaster	AllSamples	6.87353753415923e-06	200	0.0248012790646404	0.00993956439762398	0.0476144890385978	6364.38660570299	229641.472820745	92033.0036817036	440874.898505535	94710.8597532132	369260.170887621
Ppinaster	AllSamples	6.87353753415923e-06	200	0.0248012790646404	0.00993956439762398	0.0476144890385978	6364.38660570299	229641.472820745	92033.0036817036	440874.898505535	94710.8597532132	369260.170887621
Ppinaster	AllSamples	6.87404951465186e-06	200	0.0248012790646404	0.00993956439762398	0.0476144890385978	6364.86066171468	229641.472820745	92033.0036817036	440874.898505535	94710.8597532132	369260.170887621
Ppinaster	AllSamples	6.87404951465186e-06	200	0.0248012790646404	0.00993956439762398	0.0476144890385978	6364.86066171468	229641.472820745	92033.0036817036	440874.898505535	94710.8597532132	369260.170887621
Ppinaster	AllSamples	6.87657203913343e-06	200	0.0248012790646404	0.00993956439762398	0.0476144890385978	6367.19633253095	229641.472820745	92033.0036817036	440874.898505535	94710.8597532132	369260.170887621
Ppinaster	AllSamples	6.87657203913343e-06	200	0.0248012790646404	0.00993956439762398	0.0476144890385978	6367.19633253095	229641.472820745	92033.0036817036	440874.898505535	94710.8597532132	369260.170887621
Ppinaster	AllSamples	6.87679784597691e-06	200	0.0248012790646404	0.00993956439762398	0.0476144890385978	6367.40541294159	229641.472820745	92033.0036817036	440874.898505535	94710.8597532132	369260.170887621
Ppinaster	AllSamples	6.87679784597691e-06	200	0.0248012790646404	0.00993956439762398	0.0476144890385978	6367.40541294159	229641.472820745	92033.0036817036	440874.898505535	94710.8597532132	369260.170887621
Ppinaster	AllSamples	6.87774283148343e-06	200	0.0248012790646404	0.00993956439762398	0.0476144890385978	6368.2803995217	229641.472820745	92033.0036817036	440874.898505535	94710.8597532132	369260.170887621
Ppinaster	AllSamples	6.87774283148343e-06	200	0.0248012790646404	0.00993956439762398	0.0476144890385978	6368.2803995217	229641.472820745	92033.0036817036	440874.898505535	94710.8597532132	369260.170887621
Ppinaster	AllSamples	6.87874028321277e-06	200	0.0248012790646404	0.00993956439762398	0.0476144890385978	6369.20396593775	229641.472820745	92033.0036817036	440874.898505535	94710.8597532132	369260.170887621
Ppinaster	AllSamples	6.87874028321277e-06	200	0.0248012790646404	0.00993956439762398	0.0476144890385978	6369.20396593775	229641.472820745	92033.0036817036	440874.898505535	94710.8597532132	369260.170887621
Ppinaster	AllSamples	6.87955492422836e-06	200	0.0248012790646404	0.00993956439762398	0.0476144890385978	6369.9582631744	229641.472820745	92033.0036817036	440874.898505535	94710.8597532132	369260.170887621
Ppinaster	AllSamples	6.87955492422836e-06	200	0.0248012790646404	0.00993956439762398	0.0476144890385978	6369.9582631744	229641.472820745	92033.0036817036	440874.898505535	94710.8597532132	369260.170887621
Ppinaster	AllSamples	6.87973632840966e-06	200	0.0248012790646404	0.00993956439762398	0.0476144890385978	6370.12623000894	229641.472820745	92033.0036817036	440874.898505535	94710.8597532132	369260.170887621
Ppinaster	AllSamples	6.87973632840966e-06	200	0.0248012790646404	0.00993956439762398	0.0476144890385978	6370.12623000894	229641.472820745	92033.0036817036	440874.898505535	94710.8597532132	369260.170887621
Ppinaster	AllSamples	6.88088725902628e-06	200	0.0248012790646404	0.00993956439762398	0.0476144890385978	6371.19190650581	229641.472820745	92033.0036817036	440874.898505535	94710.8597532132	369260.170887621
Ppinaster	AllSamples	6.88088725902628e-06	200	0.0248012790646404	0.00993956439762398	0.0476144890385978	6371.19190650581	229641.472820745	92033.0036817036	440874.898505535	94710.8597532132	369260.170887621
Ppinaster	AllSamples	6.8812642305484e-06	200	0.0248012790646404	0.00993956439762398	0.0476144890385978	6371.54095421148	229641.472820745	92033.0036817036	440874.898505535	94710.8597532132	369260.170887621
Ppinaster	AllSamples	6.8812642305484e-06	200	0.0248012790646404	0.00993956439762398	0.0476144890385978	6371.54095421148	229641.472820745	92033.0036817036	440874.898505535	94710.8597532132	369260.170887621
Ppinaster	AllSamples	6.88237706125923e-06	200	0.0248012790646404	0.00993956439762398	0.0476144890385978	6372.57135301781	229641.472820745	92033.0036817036	440874.898505535	94710.8597532132	369260.170887621
Ppinaster	AllSamples	6.88237706125923e-06	200	0.0248012790646404	0.00993956439762398	0.0476144890385978	6372.57135301781	229641.472820745	92033.0036817036	440874.898505535	94710.8597532132	369260.170887621
Ppinaster	AllSamples	6.88260201497744e-06	200	0.0248012790646404	0.00993956439762398	0.0476144890385978	6372.77964349763	229641.472820745	92033.0036817036	440874.898505535	94710.8597532132	369260.170887621
Ppinaster	AllSamples	6.88260201497744e-06	200	0.0248012790646404	0.00993956439762398	0.0476144890385978	6372.77964349763	229641.472820745	92033.0036817036	440874.898505535	94710.8597532132	369260.170887621
Ppinaster	AllSamples	6.88307872613988e-06	200	0.0248012790646404	0.00993956439762398	0.0476144890385978	6373.22104272211	229641.472820745	92033.0036817036	440874.898505535	94710.8597532132	369260.170887621
Ppinaster	AllSamples	6.88307872613988e-06	200	0.0248012790646404	0.00993956439762398	0.0476144890385978	6373.22104272211	229641.472820745	92033.0036817036	440874.898505535	94710.8597532132	369260.170887621
Ppinaster	AllSamples	6.88314484829601e-06	200	0.0248012790646404	0.00993956439762398	0.0476144890385978	6373.28226694075	229641.472820745	92033.0036817036	440874.898505535	94710.8597532132	369260.170887621
Ppinaster	AllSamples	6.88314484829601e-06	200	0.0247623817185997	0.00992370148073747	0.0476144890385978	6373.28226694075	229281.312209257	91886.1248216432	440874.898505535	94531.4724399131	369260.170887621
Ppinaster	AllSamples	6.88338359150855e-06	200	0.0247623817185997	0.00992370148073747	0.0476144890385978	6373.50332547088	229281.312209257	91886.1248216432	440874.898505535	94531.4724399131	369260.170887621
Ppinaster	AllSamples	6.88338359150855e-06	200	0.0247623817185997	0.00992370148073747	0.0476144890385978	6373.50332547088	229281.312209257	91886.1248216432	440874.898505535	94531.4724399131	369260.170887621
Ppinaster	AllSamples	6.88368598918874e-06	200	0.0247623817185997	0.00992370148073747	0.0476144890385978	6373.78332332291	229281.312209257	91886.1248216432	440874.898505535	94531.4724399131	369260.170887621
Ppinaster	AllSamples	6.88368598918874e-06	200	0.0247623817185997	0.00992370148073747	0.0476144890385978	6373.78332332291	229281.312209257	91886.1248216432	440874.898505535	94531.4724399131	369260.170887621
Ppinaster	AllSamples	6.88477936815401e-06	200	0.0247623817185997	0.00992370148073747	0.0476144890385978	6374.79571125371	229281.312209257	91886.1248216432	440874.898505535	94531.4724399131	369260.170887621
Ppinaster	AllSamples	6.88477936815401e-06	200	0.0247623817185997	0.00992370148073747	0.0476144890385978	6374.79571125371	229281.312209257	91886.1248216432	440874.898505535	94531.4724399131	369260.170887621
Ppinaster	AllSamples	6.88494489813006e-06	200	0.0247623817185997	0.00992370148073747	0.0476144890385978	6374.94897975006	229281.312209257	91886.1248216432	440874.898505535	94531.4724399131	369260.170887621
Ppinaster	AllSamples	6.88494489813006e-06	200	0.0247623817185997	0.00992370148073747	0.0476144890385978	6374.94897975006	229281.312209257	91886.1248216432	440874.898505535	94531.4724399131	369260.170887621
Ppinaster	AllSamples	6.88518918001209e-06	200	0.0247623817185997	0.00992370148073747	0.0476144890385978	6375.17516667786	229281.312209257	91886.1248216432	440874.898505535	94531.4724399131	369260.170887621
Ppinaster	AllSamples	6.88518918001209e-06	200	0.0246017106741518	0.00992295496795392	0.0476144890385978	6375.17516667786	227793.617353257	91879.21266624	440874.898505535	94222.9841880976	369260.170887621
Ppinaster	AllSamples	6.88558229153409e-06	200	0.0246017106741518	0.00992295496795392	0.0476144890385978	6375.53915882786	227793.617353257	91879.21266624	440874.898505535	94222.9841880976	369260.170887621
Ppinaster	AllSamples	6.88558229153409e-06	200	0.0246017106741518	0.00992295496795392	0.0476144890385978	6375.53915882786	227793.617353257	91879.21266624	440874.898505535	94222.9841880976	369260.170887621
Ppinaster	AllSamples	6.88573368021461e-06	200	0.0246017106741518	0.00992295496795392	0.0476144890385978	6375.67933353204	227793.617353257	91879.21266624	440874.898505535	94222.9841880976	369260.170887621
Ppinaster	AllSamples	6.88573368021461e-06	200	0.0246017106741518	0.00992295496795392	0.0476144890385978	6375.67933353204	227793.617353257	91879.21266624	440874.898505535	94045.8091199073	369260.170887621
Ppinaster	AllSamples	6.88597879249265e-06	200	0.0246017106741518	0.00992295496795392	0.0476144890385978	6375.90628934505	227793.617353257	91879.21266624	440874.898505535	94045.8091199073	369260.170887621
Ppinaster	AllSamples	6.88597879249265e-06	200	0.0246017106741518	0.00992295496795392	0.0476144890385978	6375.90628934505	227793.617353257	91879.21266624	440874.898505535	94045.8091199073	369260.170887621
Ppinaster	AllSamples	6.8887510728447e-06	200	0.0246017106741518	0.00992295496795392	0.0476144890385978	6378.47321559695	227793.617353257	91879.21266624	440874.898505535	94045.8091199073	369260.170887621
Ppinaster	AllSamples	6.8887510728447e-06	200	0.0246017106741518	0.00992295496795392	0.0476144890385978	6378.47321559695	227793.617353257	91879.21266624	440874.898505535	94045.8091199073	369260.170887621
Ppinaster	AllSamples	6.8896921560337e-06	200	0.0246017106741518	0.00992295496795392	0.0476144890385978	6379.34458892009	227793.617353257	91879.21266624	440874.898505535	94045.8091199073	369260.170887621
Ppinaster	AllSamples	6.8896921560337e-06	200	0.0246017106741518	0.00992295496795392	0.0476144890385978	6379.34458892009	227793.617353257	91879.21266624	440874.898505535	94045.8091199073	369260.170887621
Ppinaster	AllSamples	6.88995567699765e-06	200	0.0246017106741518	0.00992295496795392	0.0476144890385978	6379.58858981264	227793.617353257	91879.21266624	440874.898505535	94045.8091199073	369260.170887621
Ppinaster	AllSamples	6.88995567699765e-06	200	0.0246017106741518	0.00992295496795392	0.0476144890385978	6379.58858981264	227793.617353257	91879.21266624	440874.898505535	94045.8091199073	369260.170887621
Ppinaster	AllSamples	6.89156572476343e-06	200	0.0246017106741518	0.00992295496795392	0.0476144890385978	6381.07937478095	227793.617353257	91879.21266624	440874.898505535	94045.8091199073	369260.170887621
Ppinaster	AllSamples	6.89156572476343e-06	200	0.0246017106741518	0.00992295496795392	0.0476144890385978	6381.07937478095	227793.617353257	91879.21266624	440874.898505535	94045.8091199073	369260.170887621
Ppinaster	AllSamples	6.89282797801929e-06	200	0.0246017106741518	0.00992295496795392	0.0476144890385978	6382.24812779564	227793.617353257	91879.21266624	440874.898505535	94045.8091199073	369260.170887621
Ppinaster	AllSamples	6.89282797801929e-06	200	0.0246017106741518	0.00992295496795392	0.0476144890385978	6382.24812779564	227793.617353257	91879.21266624	440874.898505535	94045.8091199073	369260.170887621
Ppinaster	AllSamples	6.892974532207e-06	200	0.0246017106741518	0.00992295496795392	0.0476144890385978	6382.3838261176	227793.617353257	91879.21266624	440874.898505535	94045.8091199073	369260.170887621
Ppinaster	AllSamples	6.892974532207e-06	200	0.0246017106741518	0.00992295496795392	0.0476144890385978	6382.3838261176	227793.617353257	91879.21266624	440874.898505535	94045.8091199073	369260.170887621
Ppinaster	AllSamples	6.89297875112152e-06	200	0.0246017106741518	0.00992295496795392	0.0476144890385978	6382.38773251992	227793.617353257	91879.21266624	440874.898505535	94045.8091199073	369260.170887621
Ppinaster	AllSamples	6.89297875112152e-06	200	0.0246017106741518	0.00992295496795392	0.0476144890385978	6382.38773251992	227793.617353257	91879.21266624	440874.898505535	94045.8091199073	369260.170887621
Ppinaster	AllSamples	6.89399774082411e-06	200	0.0246017106741518	0.00992295496795392	0.0476144890385978	6383.33124150381	227793.617353257	91879.21266624	440874.898505535	94045.8091199073	369260.170887621
Ppinaster	AllSamples	6.89399774082411e-06	200	0.0246017106741518	0.00992295496795392	0.0476144890385978	6383.33124150381	227793.617353257	91879.21266624	440874.898505535	94045.8091199073	369260.170887621
Ppinaster	AllSamples	6.8964018851713e-06	200	0.0246017106741518	0.00992295496795392	0.0476144890385978	6385.55730108454	227793.617353257	91879.21266624	440874.898505535	94045.8091199073	369260.170887621
Ppinaster	AllSamples	6.8964018851713e-06	200	0.0246017106741518	0.00992295496795392	0.0476144890385978	6385.55730108454	227793.617353257	91879.21266624	440874.898505535	94045.8091199073	369260.170887621
Ppinaster	AllSamples	6.89768741058605e-06	200	0.0246017106741518	0.00992295496795392	0.0476144890385978	6386.74760239449	227793.617353257	91879.21266624	440874.898505535	94045.8091199073	369260.170887621
Ppinaster	AllSamples	6.89768741058605e-06	200	0.0246017106741518	0.00992295496795392	0.0476144890385978	6386.74760239449	227793.617353257	91879.21266624	440874.898505535	94045.8091199073	369260.170887621
Ppinaster	AllSamples	6.89887968324899e-06	200	0.0246017106741518	0.00992295496795392	0.0476144890385978	6387.85155856388	227793.617353257	91879.21266624	440874.898505535	94045.8091199073	369260.170887621
Ppinaster	AllSamples	6.89887968324899e-06	200	0.0246017106741518	0.00992295496795392	0.0476144890385978	6387.85155856388	227793.617353257	91879.21266624	440874.898505535	94045.8091199073	369260.170887621
Ppinaster	AllSamples	6.8991269777041e-06	200	0.0246017106741518	0.00992295496795392	0.0476144890385978	6388.0805349112	227793.617353257	91879.21266624	440874.898505535	94045.8091199073	369260.170887621
Ppinaster	AllSamples	6.8991269777041e-06	200	0.0246017106741518	0.00992295496795392	0.0476144890385978	6388.0805349112	227793.617353257	91879.21266624	440874.898505535	94045.8091199073	369260.170887621
Ppinaster	AllSamples	6.89916608599335e-06	200	0.0246017106741518	0.00992295496795392	0.0476144890385978	6388.11674629014	227793.617353257	91879.21266624	440874.898505535	94045.8091199073	369260.170887621
Ppinaster	AllSamples	6.89916608599335e-06	200	0.0246017106741518	0.00992295496795392	0.0476144890385978	6388.11674629014	227793.617353257	91879.21266624	440874.898505535	94045.8091199073	369260.170887621
Ppinaster	AllSamples	6.89926172319543e-06	200	0.0246017106741518	0.00992295496795392	0.0476144890385978	6388.20529925503	227793.617353257	91879.21266624	440874.898505535	94045.8091199073	369260.170887621
Ppinaster	AllSamples	6.89926172319543e-06	200	0.0246017106741518	0.00992295496795392	0.0476144890385978	6388.20529925503	227793.617353257	91879.21266624	440874.898505535	94045.8091199073	369260.170887621
Ppinaster	AllSamples	6.89936617419781e-06	200	0.0246017106741518	0.00992295496795392	0.0476144890385978	6388.30201314612	227793.617353257	91879.21266624	440874.898505535	94045.8091199073	369260.170887621
Ppinaster	AllSamples	6.89936617419781e-06	200	0.0246017106741518	0.00992295496795392	0.0476144890385978	6388.30201314612	227793.617353257	91879.21266624	440874.898505535	94045.8091199073	369260.170887621
Ppinaster	AllSamples	6.89953443785079e-06	200	0.0246017106741518	0.00992295496795392	0.0476144890385978	6388.4578128248	227793.617353257	91879.21266624	440874.898505535	94045.8091199073	369260.170887621
Ppinaster	AllSamples	6.89953443785079e-06	200	0.0246017106741518	0.00992295496795392	0.0476144890385978	6388.4578128248	227793.617353257	91879.21266624	440874.898505535	94045.8091199073	369260.170887621
Ppinaster	AllSamples	6.89957246047644e-06	200	0.0246017106741518	0.00992295496795392	0.0476144890385978	6388.49301895967	227793.617353257	91879.21266624	440874.898505535	94045.8091199073	369260.170887621
Ppinaster	AllSamples	6.89957246047644e-06	200	0.0246017106741518	0.00992295496795392	0.0476144890385978	6388.49301895967	227793.617353257	91879.21266624	440874.898505535	94045.8091199073	369260.170887621
Ppinaster	AllSamples	6.90129422295167e-06	200	0.0246017106741518	0.00992295496795392	0.0476144890385978	6390.08724347377	227793.617353257	91879.21266624	440874.898505535	94045.8091199073	369260.170887621
Ppinaster	AllSamples	6.90129422295167e-06	200	0.0246017106741518	0.00992295496795392	0.0476144890385978	6390.08724347377	227793.617353257	91879.21266624	440874.898505535	94045.8091199073	369260.170887621
Ppinaster	AllSamples	6.90210096692654e-06	200	0.0246017106741518	0.00992295496795392	0.0476144890385978	6390.83422863568	227793.617353257	91879.21266624	440874.898505535	94045.8091199073	369260.170887621
Ppinaster	AllSamples	6.90210096692654e-06	200	0.0246017106741518	0.00992295496795392	0.0476144890385978	6390.83422863568	227793.617353257	91879.21266624	440874.898505535	94045.8091199073	369260.170887621
Ppinaster	AllSamples	6.90296807114148e-06	200	0.0246017106741518	0.00992295496795392	0.0476144890385978	6391.63710290878	227793.617353257	91879.21266624	440874.898505535	94045.8091199073	369260.170887621
Ppinaster	AllSamples	6.90296807114148e-06	200	0.0246017106741518	0.00992295496795392	0.0476144890385978	6391.63710290878	227793.617353257	91879.21266624	440874.898505535	94045.8091199073	369260.170887621
Ppinaster	AllSamples	6.90298454276111e-06	200	0.0246017106741518	0.00992295496795392	0.0476144890385978	6391.65235440844	227793.617353257	91879.21266624	440874.898505535	94045.8091199073	369260.170887621
Ppinaster	AllSamples	6.90298454276111e-06	200	0.0246017106741518	0.00992295496795392	0.0476144890385978	6391.65235440844	227793.617353257	91879.21266624	440874.898505535	94045.8091199073	369260.170887621
Ppinaster	AllSamples	6.90312105369229e-06	200	0.0246017106741518	0.00992295496795392	0.0476144890385978	6391.77875341879	227793.617353257	91879.21266624	440874.898505535	94045.8091199073	369260.170887621
Ppinaster	AllSamples	6.90312105369229e-06	200	0.0246017106741518	0.00992295496795392	0.0476144890385978	6391.77875341879	227793.617353257	91879.21266624	440874.898505535	94045.8091199073	369260.170887621
Ppinaster	AllSamples	6.9037616932796e-06	200	0.0246017106741518	0.00992295496795392	0.0476144890385978	6392.37193822185	227793.617353257	91879.21266624	440874.898505535	94045.8091199073	369260.170887621
Ppinaster	AllSamples	6.9037616932796e-06	200	0.0246017106741518	0.00992295496795392	0.0476144890385978	6392.37193822185	227793.617353257	91879.21266624	440874.898505535	94045.8091199073	369260.170887621
Ppinaster	AllSamples	6.90379081606507e-06	200	0.0246017106741518	0.00992295496795392	0.0476144890385978	6392.39890376396	227793.617353257	91879.21266624	440874.898505535	94045.8091199073	369260.170887621
Ppinaster	AllSamples	6.90379081606507e-06	200	0.0246017106741518	0.00992295496795392	0.0476144890385978	6392.39890376396	227793.617353257	91879.21266624	440874.898505535	94045.8091199073	369260.170887621
Ppinaster	AllSamples	6.90411660919193e-06	200	0.0246017106741518	0.00992295496795392	0.0476144890385978	6392.7005640666	227793.617353257	91879.21266624	440874.898505535	94045.8091199073	369260.170887621
Ppinaster	AllSamples	6.90411660919193e-06	200	0.0246017106741518	0.00992295496795392	0.0476144890385978	6392.7005640666	227793.617353257	91879.21266624	440874.898505535	94045.8091199073	369260.170887621
Ppinaster	AllSamples	6.90513675509213e-06	200	0.0246017106741518	0.00992295496795392	0.0476144890385978	6393.64514360383	227793.617353257	91879.21266624	440874.898505535	94045.8091199073	369260.170887621
Ppinaster	AllSamples	6.90513675509213e-06	200	0.0246017106741518	0.00992295496795392	0.0476144890385978	6393.64514360383	227793.617353257	91879.21266624	440874.898505535	94045.8091199073	369260.170887621
Ppinaster	AllSamples	6.9058445050159e-06	200	0.0246017106741518	0.00992295496795392	0.0476144890385978	6394.30046760731	227793.617353257	91879.21266624	440874.898505535	94045.8091199073	369260.170887621
Ppinaster	AllSamples	6.9058445050159e-06	200	0.0246017106741518	0.00992295496795392	0.0476144890385978	6394.30046760731	227793.617353257	91879.21266624	440874.898505535	94045.8091199073	369260.170887621
Ppinaster	AllSamples	6.90682194242833e-06	200	0.0246017106741518	0.00992295496795392	0.0476144890385978	6395.20550224846	227793.617353257	91879.21266624	440874.898505535	94045.8091199073	369260.170887621
Ppinaster	AllSamples	6.90682194242833e-06	200	0.0246017106741518	0.00992295496795392	0.0476144890385978	6395.20550224846	227793.617353257	91879.21266624	440874.898505535	94045.8091199073	369260.170887621
Ppinaster	AllSamples	6.90794267635032e-06	200	0.0246017106741518	0.00992295496795392	0.0476144890385978	6396.24321884289	227793.617353257	91879.21266624	440874.898505535	94045.8091199073	369260.170887621
Ppinaster	AllSamples	6.90794267635032e-06	200	0.0246017106741518	0.00992295496795392	0.0476144890385978	6396.24321884289	227793.617353257	91879.21266624	440874.898505535	94045.8091199073	369260.170887621
Ppinaster	AllSamples	6.9093037467435e-06	200	0.0246017106741518	0.00992295496795392	0.0476144890385978	6397.50346920694	227793.617353257	91879.21266624	440874.898505535	94045.8091199073	369260.170887621
Ppinaster	AllSamples	6.9093037467435e-06	200	0.0246017106741518	0.00992295496795392	0.0476144890385978	6397.50346920694	227793.617353257	91879.21266624	440874.898505535	94045.8091199073	369260.170887621
Ppinaster	AllSamples	6.90936203148668e-06	200	0.0246017106741518	0.00992295496795392	0.0476144890385978	6397.55743656174	227793.617353257	91879.21266624	440874.898505535	94045.8091199073	369260.170887621
Ppinaster	AllSamples	6.90936203148668e-06	200	0.0246017106741518	0.00992295496795392	0.0476144890385978	6397.55743656174	227793.617353257	91879.21266624	440874.898505535	94045.8091199073	369260.170887621
Ppinaster	AllSamples	6.91023430884158e-06	200	0.0246017106741518	0.00992295496795392	0.0476144890385978	6398.36510077924	227793.617353257	91879.21266624	440874.898505535	94045.8091199073	369260.170887621
Ppinaster	AllSamples	6.91023430884158e-06	200	0.0246017106741518	0.00992295496795392	0.0476144890385978	6398.36510077924	227793.617353257	91879.21266624	440874.898505535	94045.8091199073	369260.170887621
Ppinaster	AllSamples	6.910394481649e-06	200	0.0246017106741518	0.00992295496795392	0.0476144890385978	6398.51340893426	227793.617353257	91879.21266624	440874.898505535	94045.8091199073	369260.170887621
Ppinaster	AllSamples	6.910394481649e-06	200	0.0246017106741518	0.00992295496795392	0.0476144890385978	6398.51340893426	227793.617353257	91879.21266624	440874.898505535	94045.8091199073	369260.170887621
Ppinaster	AllSamples	6.91074892168604e-06	200	0.0246017106741518	0.00992295496795392	0.0476144890385978	6398.84159415374	227793.617353257	91879.21266624	440874.898505535	94045.8091199073	369260.170887621
Ppinaster	AllSamples	6.91074892168604e-06	200	0.0246017106741518	0.00992295496795392	0.0476144890385978	6398.84159415374	227793.617353257	91879.21266624	440874.898505535	94045.8091199073	369260.170887621
Ppinaster	AllSamples	6.91167866943935e-06	200	0.0246017106741518	0.00992295496795392	0.0476144890385978	6399.7024717031	227793.617353257	91879.21266624	440874.898505535	94045.8091199073	369260.170887621
Ppinaster	AllSamples	6.91167866943935e-06	200	0.0246017106741518	0.00992295496795392	0.0476144890385978	6399.7024717031	227793.617353257	91879.21266624	440874.898505535	94045.8091199073	369260.170887621
Ppinaster	AllSamples	6.91215543462654e-06	200	0.0246017106741518	0.00992295496795392	0.0476144890385978	6400.1439209505	227793.617353257	91879.21266624	440874.898505535	94045.8091199073	369260.170887621
Ppinaster	AllSamples	6.91215543462654e-06	200	0.0246017106741518	0.00992295496795392	0.0476144890385978	6400.1439209505	227793.617353257	91879.21266624	440874.898505535	94045.8091199073	369260.170887621
Ppinaster	AllSamples	6.91226396083293e-06	200	0.0246017106741518	0.00992295496795392	0.0476144890385978	6400.24440817864	227793.617353257	91879.21266624	440874.898505535	94045.8091199073	369260.170887621
Ppinaster	AllSamples	6.91226396083293e-06	200	0.0246017106741518	0.00992295496795392	0.0476144890385978	6400.24440817864	227793.617353257	91879.21266624	440874.898505535	94045.8091199073	369260.170887621
Ppinaster	AllSamples	6.91237607580551e-06	200	0.0246017106741518	0.00992295496795392	0.0476144890385978	6400.34821833843	227793.617353257	91879.21266624	440874.898505535	94045.8091199073	369260.170887621
Ppinaster	AllSamples	6.91237607580551e-06	200	0.0246017106741518	0.00992295496795392	0.0476144890385978	6400.34821833843	227793.617353257	91879.21266624	440874.898505535	94045.8091199073	369260.170887621
Ppinaster	AllSamples	6.91249521748152e-06	200	0.0246017106741518	0.00992295496795392	0.0476144890385978	6400.45853470511	227793.617353257	91879.21266624	440874.898505535	94045.8091199073	369260.170887621
Ppinaster	AllSamples	6.91249521748152e-06	200	0.0246017106741518	0.00992295496795392	0.0476144890385978	6400.45853470511	227793.617353257	91879.21266624	440874.898505535	94045.8091199073	369260.170887621
Ppinaster	AllSamples	6.91310294238955e-06	200	0.0246017106741518	0.00992295496795392	0.0476144890385978	6401.02124295329	227793.617353257	91879.21266624	440874.898505535	94045.8091199073	369260.170887621
Ppinaster	AllSamples	6.91310294238955e-06	200	0.0246017106741518	0.00992295496795392	0.0476144890385978	6401.02124295329	227793.617353257	91879.21266624	440874.898505535	94045.8091199073	369260.170887621
Ppinaster	AllSamples	6.91396844032281e-06	200	0.0246017106741518	0.00992295496795392	0.0476144890385978	6401.82262992853	227793.617353257	91879.21266624	440874.898505535	94045.8091199073	369260.170887621
Ppinaster	AllSamples	6.91396844032281e-06	200	0.0246017106741518	0.00992295496795392	0.0476144890385978	6401.82262992853	227793.617353257	91879.21266624	440874.898505535	94045.8091199073	369260.170887621
Ppinaster	AllSamples	6.91437917756266e-06	200	0.0246017106741518	0.00992295496795392	0.0476144890385978	6402.20294218765	227793.617353257	91879.21266624	440874.898505535	94045.8091199073	369260.170887621
Ppinaster	AllSamples	6.91437917756266e-06	200	0.0246017106741518	0.00992295496795392	0.0476144890385978	6402.20294218765	227793.617353257	91879.21266624	440874.898505535	94045.8091199073	369260.170887621
Ppinaster	AllSamples	6.91477418436701e-06	200	0.0246017106741518	0.00992295496795392	0.0476144890385978	6402.56868922871	227793.617353257	91879.21266624	440874.898505535	94045.8091199073	369260.170887621
Ppinaster	AllSamples	6.91477418436701e-06	200	0.0246017106741518	0.00992295496795392	0.0476144890385978	6402.56868922871	227793.617353257	91879.21266624	440874.898505535	94045.8091199073	369260.170887621
Ppinaster	AllSamples	6.91654578524349e-06	200	0.0246017106741518	0.00992295496795392	0.0476144890385978	6404.20906041064	227793.617353257	91879.21266624	440874.898505535	94045.8091199073	369260.170887621
Ppinaster	AllSamples	6.91654578524349e-06	200	0.0246017106741518	0.00992295496795392	0.0476144890385978	6404.20906041064	227793.617353257	91879.21266624	440874.898505535	94045.8091199073	369260.170887621
Ppinaster	AllSamples	6.91674183925903e-06	200	0.0246017106741518	0.00992295496795392	0.0476144890385978	6404.39059190651	227793.617353257	91879.21266624	440874.898505535	94045.8091199073	369260.170887621
Ppinaster	AllSamples	6.91674183925903e-06	200	0.0246017106741518	0.00992295496795392	0.0476144890385978	6404.39059190651	227793.617353257	91879.21266624	440874.898505535	94045.8091199073	369260.170887621
Ppinaster	AllSamples	6.91683728883428e-06	200	0.0246017106741518	0.00992295496795392	0.0476144890385978	6404.47897114285	227793.617353257	91879.21266624	440874.898505535	94045.8091199073	369260.170887621
Ppinaster	AllSamples	6.91683728883428e-06	200	0.0246017106741518	0.00992295496795392	0.0476144890385978	6404.47897114285	227793.617353257	91879.21266624	440874.898505535	94045.8091199073	369260.170887621
Ppinaster	AllSamples	6.91701737757922e-06	200	0.0246017106741518	0.00992295496795392	0.0476144890385978	6404.64571998075	227793.617353257	91879.21266624	440874.898505535	94045.8091199073	369260.170887621
Ppinaster	AllSamples	6.91701737757922e-06	200	0.0246017106741518	0.00992295496795392	0.0476144890385978	6404.64571998075	227793.617353257	91879.21266624	440874.898505535	94045.8091199073	369260.170887621
Ppinaster	AllSamples	6.91842545112472e-06	200	0.0246017106741518	0.00992295496795392	0.0476144890385978	6405.94949178215	227793.617353257	91879.21266624	440874.898505535	94045.8091199073	369260.170887621
Ppinaster	AllSamples	6.91842545112472e-06	200	0.0246017106741518	0.00992295496795392	0.0476144890385978	6405.94949178215	227793.617353257	91879.21266624	440874.898505535	94045.8091199073	369260.170887621
Ppinaster	AllSamples	6.91988587637789e-06	200	0.0246017106741518	0.00992295496795392	0.0476144890385978	6407.30173738693	227793.617353257	91879.21266624	440874.898505535	94045.8091199073	369260.170887621
Ppinaster	AllSamples	6.91988587637789e-06	200	0.0246017106741518	0.00992295496795392	0.0476144890385978	6407.30173738693	227793.617353257	91879.21266624	440874.898505535	94045.8091199073	369260.170887621
Ppinaster	AllSamples	6.92054800856794e-06	200	0.0246017106741518	0.00992295496795392	0.0476144890385978	6407.9148227481	227793.617353257	91879.21266624	440874.898505535	94045.8091199073	369260.170887621
Ppinaster	AllSamples	6.92054800856794e-06	200	0.0246017106741518	0.00992295496795392	0.0476144890385978	6407.9148227481	227793.617353257	91879.21266624	440874.898505535	94045.8091199073	369260.170887621
Ppinaster	AllSamples	6.92061921595778e-06	200	0.0246017106741518	0.00992295496795392	0.0476144890385978	6407.98075551647	227793.617353257	91879.21266624	440874.898505535	94045.8091199073	369260.170887621
Ppinaster	AllSamples	6.92061921595778e-06	200	0.0246017106741518	0.00992295496795392	0.0476144890385978	6407.98075551647	227793.617353257	91879.21266624	440874.898505535	94045.8091199073	369260.170887621
Ppinaster	AllSamples	6.92188372953059e-06	200	0.0246017106741518	0.00992295496795392	0.0476144890385978	6409.15160141721	227793.617353257	91879.21266624	440874.898505535	94045.8091199073	369260.170887621
Ppinaster	AllSamples	6.92188372953059e-06	200	0.0246017106741518	0.00992295496795392	0.0476144890385978	6409.15160141721	227793.617353257	91879.21266624	440874.898505535	94045.8091199073	369260.170887621
Ppinaster	AllSamples	6.92211650587605e-06	200	0.0246017106741518	0.00992295496795392	0.0476144890385978	6409.36713507042	227793.617353257	91879.21266624	440874.898505535	94045.8091199073	369260.170887621
Ppinaster	AllSamples	6.92211650587605e-06	200	0.0246017106741518	0.00992295496795392	0.0476144890385978	6409.36713507042	227793.617353257	91879.21266624	440874.898505535	94045.8091199073	369260.170887621
Ppinaster	AllSamples	6.92256750608263e-06	200	0.0246017106741518	0.00992295496795392	0.0476144890385978	6409.78472785428	227793.617353257	91879.21266624	440874.898505535	94045.8091199073	369260.170887621
Ppinaster	AllSamples	6.92256750608263e-06	200	0.0246017106741518	0.00992295496795392	0.0476144890385978	6409.78472785428	227793.617353257	91879.21266624	440874.898505535	94045.8091199073	369260.170887621
Ppinaster	AllSamples	6.92269339941459e-06	200	0.0246017106741518	0.00992295496795392	0.0476144890385978	6409.90129575425	227793.617353257	91879.21266624	440874.898505535	94045.8091199073	369260.170887621
Ppinaster	AllSamples	6.92269339941459e-06	200	0.0246017106741518	0.00992295496795392	0.0476144890385978	6409.90129575425	227793.617353257	91879.21266624	440874.898505535	94045.8091199073	369260.170887621
Ppinaster	AllSamples	6.92344581884508e-06	200	0.0246017106741518	0.00992295496795392	0.0476144890385978	6410.59798041211	227793.617353257	91879.21266624	440874.898505535	94045.8091199073	369260.170887621
Ppinaster	AllSamples	6.92344581884508e-06	200	0.0246017106741518	0.00992295496795392	0.0476144890385978	6410.59798041211	227793.617353257	91879.21266624	440874.898505535	94045.8091199073	369260.170887621
Ppinaster	AllSamples	6.9245521504149e-06	200	0.0246017106741518	0.00992295496795392	0.0476144890385978	6411.62236149528	227793.617353257	91879.21266624	440874.898505535	94045.8091199073	369260.170887621
Ppinaster	AllSamples	6.9245521504149e-06	200	0.0246017106741518	0.00992295496795392	0.0476144890385978	6411.62236149528	227793.617353257	91879.21266624	440874.898505535	94045.8091199073	369260.170887621
Ppinaster	AllSamples	6.92520546101268e-06	200	0.0246017106741518	0.00992295496795392	0.0476144890385978	6412.22727871544	227793.617353257	91879.21266624	440874.898505535	94045.8091199073	369260.170887621
Ppinaster	AllSamples	6.92520546101268e-06	200	0.0246017106741518	0.00992295496795392	0.0476144890385978	6412.22727871544	227793.617353257	91879.21266624	440874.898505535	94045.8091199073	369260.170887621
Ppinaster	AllSamples	6.92581435281385e-06	200	0.0246017106741518	0.00992295496795392	0.0476144890385978	6412.79106742023	227793.617353257	91879.21266624	440874.898505535	94045.8091199073	369260.170887621
Ppinaster	AllSamples	6.92581435281385e-06	200	0.0246017106741518	0.00992295496795392	0.0476144890385978	6412.79106742023	227793.617353257	91879.21266624	440874.898505535	94045.8091199073	369260.170887621
Ppinaster	AllSamples	6.92619130250058e-06	200	0.0246017106741518	0.00992295496795392	0.0476144890385978	6413.14009490794	227793.617353257	91879.21266624	440874.898505535	94045.8091199073	369260.170887621
Ppinaster	AllSamples	6.92619130250058e-06	200	0.0246017106741518	0.00992295496795392	0.0476144890385978	6413.14009490794	227793.617353257	91879.21266624	440874.898505535	94045.8091199073	369260.170887621
Ppinaster	AllSamples	6.92646770380366e-06	200	0.0246017106741518	0.00992295496795392	0.0476144890385978	6413.39602204043	227793.617353257	91879.21266624	440874.898505535	94045.8091199073	369260.170887621
Ppinaster	AllSamples	6.92646770380366e-06	200	0.0246017106741518	0.00992295496795392	0.0476144890385978	6413.39602204043	227793.617353257	91879.21266624	440874.898505535	94045.8091199073	369260.170887621
Ppinaster	AllSamples	6.92666435021571e-06	200	0.0246017106741518	0.00992295496795392	0.0476144890385978	6413.57810205158	227793.617353257	91879.21266624	440874.898505535	94045.8091199073	369260.170887621
Ppinaster	AllSamples	6.92666435021571e-06	200	0.0246017106741518	0.00992295496795392	0.0476144890385978	6413.57810205158	227793.617353257	91879.21266624	440874.898505535	94045.8091199073	369260.170887621
Ppinaster	AllSamples	6.92739819301482e-06	200	0.0246017106741518	0.00992295496795392	0.0476144890385978	6414.25758612483	227793.617353257	91879.21266624	440874.898505535	94045.8091199073	369260.170887621
Ppinaster	AllSamples	6.92739819301482e-06	200	0.0246017106741518	0.00992295496795392	0.0476144890385978	6414.25758612483	227793.617353257	91879.21266624	440874.898505535	94045.8091199073	369260.170887621
Ppinaster	AllSamples	6.92793003477657e-06	200	0.0246017106741518	0.00992295496795392	0.0476144890385978	6414.75003220053	227793.617353257	91879.21266624	440874.898505535	94045.8091199073	369260.170887621
Ppinaster	AllSamples	6.92793003477657e-06	200	0.0246017106741518	0.00992295496795392	0.0476144890385978	6414.75003220053	227793.617353257	91879.21266624	440874.898505535	94045.8091199073	369260.170887621
Ppinaster	AllSamples	6.92799308430412e-06	200	0.0246017106741518	0.00992295496795392	0.0476144890385978	6414.8084113927	227793.617353257	91879.21266624	440874.898505535	94045.8091199073	369260.170887621
Ppinaster	AllSamples	6.92799308430412e-06	200	0.0246017106741518	0.00992295496795392	0.0476144890385978	6414.8084113927	227793.617353257	91879.21266624	440874.898505535	94045.8091199073	369260.170887621
Ppinaster	AllSamples	6.9283882715718e-06	200	0.0246017106741518	0.00992295496795392	0.0476144890385978	6415.17432552944	227793.617353257	91879.21266624	440874.898505535	94045.8091199073	369260.170887621
Ppinaster	AllSamples	6.9283882715718e-06	200	0.0246017106741518	0.00992295496795392	0.0476144890385978	6415.17432552944	227793.617353257	91879.21266624	440874.898505535	94045.8091199073	369260.170887621
Ppinaster	AllSamples	6.92883401378689e-06	200	0.0246017106741518	0.00992295496795392	0.0476144890385978	6415.58704980268	227793.617353257	91879.21266624	440874.898505535	94045.8091199073	369260.170887621
Ppinaster	AllSamples	6.92883401378689e-06	200	0.0246017106741518	0.00992295496795392	0.0476144890385978	6415.58704980268	227793.617353257	91879.21266624	440874.898505535	94045.8091199073	369260.170887621
Ppinaster	AllSamples	6.92889708694063e-06	200	0.0246017106741518	0.00992295496795392	0.0476144890385978	6415.64545087095	227793.617353257	91879.21266624	440874.898505535	94045.8091199073	369260.170887621
Ppinaster	AllSamples	6.92889708694063e-06	200	0.0246017106741518	0.00992295496795392	0.0476144890385978	6415.64545087095	227793.617353257	91879.21266624	440874.898505535	94045.8091199073	369260.170887621
Ppinaster	AllSamples	6.92977314694144e-06	200	0.0246017106741518	0.00992295496795392	0.0476144890385978	6416.45661753837	227793.617353257	91879.21266624	440874.898505535	94045.8091199073	369260.170887621
Ppinaster	AllSamples	6.92977314694144e-06	200	0.0246017106741518	0.00992295496795392	0.0476144890385978	6416.45661753837	227793.617353257	91879.21266624	440874.898505535	94045.8091199073	369260.170887621
Ppinaster	AllSamples	6.93033583490675e-06	200	0.0246017106741518	0.00992295496795392	0.0476144890385978	6416.97762491366	227793.617353257	91879.21266624	440874.898505535	94045.8091199073	369260.170887621
Ppinaster	AllSamples	6.93033583490675e-06	200	0.0246017106741518	0.00992295496795392	0.0476144890385978	6416.97762491366	227793.617353257	91879.21266624	440874.898505535	94045.8091199073	369260.170887621
Ppinaster	AllSamples	6.93036331297571e-06	200	0.0246017106741518	0.00992295496795392	0.0476144890385978	6417.0030675701	227793.617353257	91879.21266624	440874.898505535	94045.8091199073	369260.170887621
Ppinaster	AllSamples	6.93036331297571e-06	200	0.0246017106741518	0.00992295496795392	0.0476144890385978	6417.0030675701	227793.617353257	91879.21266624	440874.898505535	94045.8091199073	369260.170887621
Ppinaster	AllSamples	6.932485590021e-06	200	0.0246017106741518	0.00992295496795392	0.0476144890385978	6418.96813890833	227793.617353257	91879.21266624	440874.898505535	94045.8091199073	369260.170887621
Ppinaster	AllSamples	6.932485590021e-06	200	0.0246017106741518	0.00992295496795392	0.0476144890385978	6418.96813890833	227793.617353257	91879.21266624	440874.898505535	94045.8091199073	369260.170887621
Ppinaster	AllSamples	6.93351372753513e-06	200	0.0246017106741518	0.00992295496795392	0.0476144890385978	6419.92011808808	227793.617353257	91879.21266624	440874.898505535	94045.8091199073	369260.170887621
Ppinaster	AllSamples	6.93351372753513e-06	200	0.0246017106741518	0.00992295496795392	0.0476144890385978	6419.92011808808	227793.617353257	91879.21266624	440874.898505535	94045.8091199073	369260.170887621
Ppinaster	AllSamples	6.93352789130622e-06	200	0.0246017106741518	0.00992295496795392	0.0476144890385978	6419.93323269094	227793.617353257	91879.21266624	440874.898505535	94045.8091199073	369260.170887621
Ppinaster	AllSamples	6.93352789130622e-06	200	0.0246017106741518	0.00992295496795392	0.0476144890385978	6419.93323269094	227793.617353257	91879.21266624	440874.898505535	94045.8091199073	369260.170887621
Ppinaster	AllSamples	6.93389052926051e-06	200	0.0246017106741518	0.00992295496795392	0.0476144890385978	6420.26900857455	227793.617353257	91879.21266624	440874.898505535	94045.8091199073	369260.170887621
Ppinaster	AllSamples	6.93389052926051e-06	200	0.0246017106741518	0.00992295496795392	0.0476144890385978	6420.26900857455	227793.617353257	91879.21266624	440874.898505535	94045.8091199073	369260.170887621
Ppinaster	AllSamples	6.93409624592105e-06	200	0.0246017106741518	0.00992295496795392	0.0476144890385978	6420.45948696394	227793.617353257	91879.21266624	440874.898505535	94045.8091199073	369260.170887621
Ppinaster	AllSamples	6.93409624592105e-06	200	0.0246017106741518	0.00992295496795392	0.0476144890385978	6420.45948696394	227793.617353257	91879.21266624	440874.898505535	94045.8091199073	369260.170887621
Ppinaster	AllSamples	6.93446401511036e-06	200	0.0246017106741518	0.00992295496795392	0.0476144890385978	6420.80001399107	227793.617353257	91879.21266624	440874.898505535	94045.8091199073	369260.170887621
Ppinaster	AllSamples	6.93446401511036e-06	200	0.0246017106741518	0.00992295496795392	0.0476144890385978	6420.80001399107	227793.617353257	91879.21266624	440874.898505535	94045.8091199073	369260.170887621
Ppinaster	AllSamples	6.93524419163228e-06	200	0.0246017106741518	0.00992295496795392	0.0476144890385978	6421.52239965952	227793.617353257	91879.21266624	440874.898505535	94045.8091199073	369260.170887621
Ppinaster	AllSamples	6.93524419163228e-06	200	0.0246017106741518	0.00992295496795392	0.0476144890385978	6421.52239965952	227793.617353257	91879.21266624	440874.898505535	94045.8091199073	369260.170887621
Ppinaster	AllSamples	6.93571003009829e-06	200	0.0246017106741518	0.00992295496795392	0.0476144890385978	6421.95373157249	227793.617353257	91879.21266624	440874.898505535	94045.8091199073	369260.170887621
Ppinaster	AllSamples	6.93571003009829e-06	200	0.0246017106741518	0.00992295496795392	0.0476144890385978	6421.95373157249	227793.617353257	91879.21266624	440874.898505535	94045.8091199073	369260.170887621
Ppinaster	AllSamples	6.93663917871037e-06	200	0.0246017106741518	0.00992295496795392	0.0476144890385978	6422.81405436146	227793.617353257	91879.21266624	440874.898505535	94045.8091199073	369260.170887621
Ppinaster	AllSamples	6.93663917871037e-06	200	0.0246017106741518	0.00992295496795392	0.0476144890385978	6422.81405436146	227793.617353257	91879.21266624	440874.898505535	94045.8091199073	369260.170887621
Ppinaster	AllSamples	6.93738406265288e-06	200	0.0246017106741518	0.00992295496795392	0.0476144890385978	6423.50376171563	227793.617353257	91879.21266624	440874.898505535	94045.8091199073	369260.170887621
Ppinaster	AllSamples	6.93738406265288e-06	200	0.0246017106741518	0.00992295496795392	0.0476144890385978	6423.50376171563	227793.617353257	91879.21266624	440874.898505535	94045.8091199073	369260.170887621
Ppinaster	AllSamples	6.93922412029186e-06	200	0.0246017106741518	0.00992295496795392	0.0476144890385978	6425.20751878876	227793.617353257	91879.21266624	440874.898505535	94045.8091199073	369260.170887621
Ppinaster	AllSamples	6.93922412029186e-06	200	0.0246017106741518	0.00992295496795392	0.0476144890385978	6425.20751878876	227793.617353257	91879.21266624	440874.898505535	94045.8091199073	369260.170887621
Ppinaster	AllSamples	6.9399399513577e-06	200	0.0246017106741518	0.00992295496795392	0.0476144890385978	6425.8703253312	227793.617353257	91879.21266624	440874.898505535	94045.8091199073	369260.170887621
Ppinaster	AllSamples	6.9399399513577e-06	200	0.0246017106741518	0.00992295496795392	0.0476144890385978	6425.8703253312	227793.617353257	91879.21266624	440874.898505535	94040.6027920585	369260.170887621
Ppinaster	AllSamples	6.9412126661747e-06	200	0.0246017106741518	0.00992295496795392	0.0476144890385978	6427.04876497657	227793.617353257	91879.21266624	440874.898505535	94040.6027920585	369260.170887621
Ppinaster	AllSamples	6.9412126661747e-06	200	0.0246017106741518	0.00992295496795392	0.0476144890385978	6427.04876497657	227793.617353257	91879.21266624	440874.898505535	94040.6027920585	369260.170887621
Ppinaster	AllSamples	6.94148071077865e-06	200	0.0246017106741518	0.00992295496795392	0.0476144890385978	6427.29695442468	227793.617353257	91879.21266624	440874.898505535	94040.6027920585	369260.170887621
Ppinaster	AllSamples	6.94148071077865e-06	200	0.0246017106741518	0.00992295496795392	0.0476144890385978	6427.29695442468	227793.617353257	91879.21266624	440874.898505535	94040.6027920585	369260.170887621
Ppinaster	AllSamples	6.94163985445044e-06	200	0.0246017106741518	0.00992295496795392	0.0476144890385978	6427.44430967633	227793.617353257	91879.21266624	440874.898505535	94040.6027920585	369260.170887621
Ppinaster	AllSamples	6.94163985445044e-06	200	0.0246017106741518	0.00992295496795392	0.0476144890385978	6427.44430967633	227793.617353257	91879.21266624	440874.898505535	94040.6027920585	369260.170887621
Ppinaster	AllSamples	6.94185950230651e-06	200	0.0246017106741518	0.00992295496795392	0.0476144890385978	6427.64768732084	227793.617353257	91879.21266624	440874.898505535	94040.6027920585	369260.170887621
Ppinaster	AllSamples	6.94185950230651e-06	200	0.0246017106741518	0.00992295496795392	0.0476144890385978	6427.64768732084	227793.617353257	91879.21266624	440874.898505535	94040.6027920585	369260.170887621
Ppinaster	AllSamples	6.94267700241046e-06	200	0.0246017106741518	0.00992295496795392	0.0476144890385978	6428.40463186154	227793.617353257	91879.21266624	440874.898505535	94040.6027920585	369260.170887621
Ppinaster	AllSamples	6.94267700241046e-06	200	0.0246017106741518	0.00992295496795392	0.0476144890385978	6428.40463186154	227793.617353257	91879.21266624	440874.898505535	94040.6027920585	369260.170887621
Ppinaster	AllSamples	6.94311326707361e-06	200	0.0246017106741518	0.00992295496795392	0.0476144890385978	6428.80858062371	227793.617353257	91879.21266624	440874.898505535	94040.6027920585	369260.170887621
Ppinaster	AllSamples	6.94311326707361e-06	200	0.0246017106741518	0.00992295496795392	0.0476144890385978	6428.80858062371	227793.617353257	91879.21266624	440874.898505535	94040.6027920585	369260.170887621
Ppinaster	AllSamples	6.94347071568039e-06	200	0.0246017106741518	0.00992295496795392	0.0476144890385978	6429.13955155592	227793.617353257	91879.21266624	440874.898505535	94040.6027920585	369260.170887621
Ppinaster	AllSamples	6.94347071568039e-06	200	0.0246017106741518	0.00992295496795392	0.0476144890385978	6429.13955155592	227793.617353257	91879.21266624	440874.898505535	94040.6027920585	369260.170887621
Ppinaster	AllSamples	6.94356240655611e-06	200	0.0246017106741518	0.00992295496795392	0.0476144890385978	6429.22445051491	227793.617353257	91879.21266624	440874.898505535	94040.6027920585	369260.170887621
Ppinaster	AllSamples	6.94356240655611e-06	200	0.0246017106741518	0.00992295496795392	0.0476144890385978	6429.22445051491	227793.617353257	91879.21266624	440874.898505535	94040.6027920585	369260.170887621
Ppinaster	AllSamples	6.9440830107109e-06	200	0.0246017106741518	0.00992295496795392	0.0476144890385978	6429.70649139898	227793.617353257	91879.21266624	440874.898505535	94040.6027920585	369260.170887621
Ppinaster	AllSamples	6.9440830107109e-06	200	0.0246017106741518	0.00992295496795392	0.0476144890385978	6429.70649139898	227793.617353257	91879.21266624	440874.898505535	94040.6027920585	369260.170887621
Ppinaster	AllSamples	6.94487538890815e-06	200	0.0246017106741518	0.00992295496795392	0.0476144890385978	6430.44017491496	227793.617353257	91879.21266624	440874.898505535	94040.6027920585	369260.170887621
Ppinaster	AllSamples	6.94487538890815e-06	200	0.0246017106741518	0.00992295496795392	0.0476144890385978	6430.44017491496	227793.617353257	91879.21266624	440874.898505535	94040.6027920585	369260.170887621
Ppinaster	AllSamples	6.94515212349587e-06	200	0.0246017106741518	0.00992295496795392	0.0476144890385978	6430.69641064432	227793.617353257	91879.21266624	440874.898505535	94040.6027920585	369260.170887621
Ppinaster	AllSamples	6.94515212349587e-06	200	0.0246017106741518	0.00992295496795392	0.0476144890385978	6430.69641064432	227793.617353257	91879.21266624	440874.898505535	94040.6027920585	369260.170887621
Ppinaster	AllSamples	6.94528416484686e-06	200	0.0246017106741518	0.00992295496795392	0.0476144890385978	6430.8186711545	227793.617353257	91879.21266624	440874.898505535	94040.6027920585	369260.170887621
Ppinaster	AllSamples	6.94528416484686e-06	200	0.0246017106741518	0.00992295496795392	0.0476144890385978	6430.8186711545	227793.617353257	91879.21266624	440874.898505535	94040.6027920585	369260.170887621
Ppinaster	AllSamples	6.94706027648784e-06	200	0.0246017106741518	0.00992295496795392	0.0476144890385978	6432.46321897022	227793.617353257	91879.21266624	440874.898505535	94040.6027920585	369260.170887621
Ppinaster	AllSamples	6.94706027648784e-06	200	0.0246017106741518	0.00992295496795392	0.0476144890385978	6432.46321897022	227793.617353257	91879.21266624	440874.898505535	94040.6027920585	369260.170887621
Ppinaster	AllSamples	6.94719341215621e-06	200	0.0246017106741518	0.00992295496795392	0.0476144890385978	6432.58649273723	227793.617353257	91879.21266624	440874.898505535	94040.6027920585	369260.170887621
Ppinaster	AllSamples	6.94719341215621e-06	200	0.0246017106741518	0.00992295496795392	0.0476144890385978	6432.58649273723	227793.617353257	91879.21266624	440874.898505535	94040.6027920585	369260.170887621
Ppinaster	AllSamples	6.94817555215276e-06	200	0.0246017106741518	0.00992295496795392	0.0476144890385978	6433.49588162293	227793.617353257	91879.21266624	440874.898505535	94040.6027920585	369260.170887621
Ppinaster	AllSamples	6.94817555215276e-06	200	0.0246017106741518	0.00992295496795392	0.0476144890385978	6433.49588162293	227793.617353257	91879.21266624	440874.898505535	94040.6027920585	369260.170887621
Ppinaster	AllSamples	6.94988276442509e-06	200	0.0246017106741518	0.00992295496795392	0.0476144890385978	6435.07663372694	227793.617353257	91879.21266624	440874.898505535	94040.6027920585	369260.170887621
Ppinaster	AllSamples	6.94988276442509e-06	200	0.0246017106741518	0.00992295496795392	0.0476144890385978	6435.07663372694	227793.617353257	91879.21266624	440874.898505535	94040.6027920585	369260.170887621
Ppinaster	AllSamples	6.95049119999303e-06	200	0.0246017106741518	0.00992295496795392	0.0476144890385978	6435.63999999355	227793.617353257	91879.21266624	440874.898505535	94040.6027920585	369260.170887621
Ppinaster	AllSamples	6.95049119999303e-06	200	0.0246017106741518	0.00992295496795392	0.0476144890385978	6435.63999999355	227793.617353257	91879.21266624	440874.898505535	94040.6027920585	369260.170887621
Ppinaster	AllSamples	6.95117271770608e-06	200	0.0246017106741518	0.00992295496795392	0.0476144890385978	6436.27103491304	227793.617353257	91879.21266624	440874.898505535	94040.6027920585	369260.170887621
Ppinaster	AllSamples	6.95117271770608e-06	200	0.0246017106741518	0.00992295496795392	0.0476144890385978	6436.27103491304	227793.617353257	91879.21266624	440874.898505535	94040.6027920585	369260.170887621
Ppinaster	AllSamples	6.95272893349133e-06	200	0.0246017106741518	0.00992295496795392	0.0476144890385978	6437.71197545494	227793.617353257	91879.21266624	440874.898505535	94040.6027920585	369260.170887621
Ppinaster	AllSamples	6.95272893349133e-06	200	0.0246017106741518	0.00992295496795392	0.0476144890385978	6437.71197545494	227793.617353257	91879.21266624	440874.898505535	94040.6027920585	369260.170887621
Ppinaster	AllSamples	6.9529177269809e-06	200	0.0246017106741518	0.00992295496795392	0.0476144890385978	6437.88678424157	227793.617353257	91879.21266624	440874.898505535	94040.6027920585	369260.170887621
Ppinaster	AllSamples	6.9529177269809e-06	200	0.0246017106741518	0.00992295496795392	0.0476144890385978	6437.88678424157	227793.617353257	91879.21266624	440874.898505535	94040.6027920585	369260.170887621
Ppinaster	AllSamples	6.95313612569906e-06	200	0.0246017106741518	0.00992295496795392	0.0476144890385978	6438.08900527691	227793.617353257	91879.21266624	440874.898505535	94040.6027920585	369260.170887621
Ppinaster	AllSamples	6.95313612569906e-06	200	0.0246017106741518	0.00992295496795392	0.0476144890385978	6438.08900527691	227793.617353257	91879.21266624	440874.898505535	94040.6027920585	369260.170887621
Ppinaster	AllSamples	6.95432138810742e-06	200	0.0246017106741518	0.00992295496795392	0.0476144890385978	6439.18647046984	227793.617353257	91879.21266624	440874.898505535	94040.6027920585	369260.170887621
Ppinaster	AllSamples	6.95432138810742e-06	200	0.0246017106741518	0.00992295496795392	0.0476144890385978	6439.18647046984	227793.617353257	91879.21266624	440874.898505535	94040.6027920585	369260.170887621
Ppinaster	AllSamples	6.95734093351828e-06	200	0.0246017106741518	0.00992295496795392	0.0476144890385978	6441.98234585026	227793.617353257	91879.21266624	440874.898505535	94040.6027920585	369260.170887621
Ppinaster	AllSamples	6.95734093351828e-06	200	0.0246017106741518	0.00992295496795392	0.0476144890385978	6441.98234585026	227793.617353257	91879.21266624	440874.898505535	94040.6027920585	369260.170887621
Ppinaster	AllSamples	6.95790608945982e-06	200	0.0246017106741518	0.00992295496795392	0.0476144890385978	6442.50563838872	227793.617353257	91879.21266624	440874.898505535	94040.6027920585	369260.170887621
Ppinaster	AllSamples	6.95790608945982e-06	200	0.0246017106741518	0.00992295496795392	0.0476144890385978	6442.50563838872	227793.617353257	91879.21266624	440874.898505535	94040.6027920585	369260.170887621
Ppinaster	AllSamples	6.95806551110686e-06	200	0.0246017106741518	0.00992295496795392	0.0476144890385978	6442.65325102487	227793.617353257	91879.21266624	440874.898505535	94040.6027920585	369260.170887621
Ppinaster	AllSamples	6.95806551110686e-06	200	0.0246017106741518	0.00992295496795392	0.0476144890385978	6442.65325102487	227793.617353257	91879.21266624	440874.898505535	94040.6027920585	369260.170887621
Ppinaster	AllSamples	6.95924993710243e-06	200	0.0246017106741518	0.00992295496795392	0.0476144890385978	6443.74994176151	227793.617353257	91879.21266624	440874.898505535	94040.6027920585	369260.170887621
Ppinaster	AllSamples	6.95924993710243e-06	200	0.0246017106741518	0.00992295496795392	0.0476144890385978	6443.74994176151	227793.617353257	91879.21266624	440874.898505535	94040.6027920585	369260.170887621
Ppinaster	AllSamples	6.96000979256668e-06	200	0.0246017106741518	0.00992295496795392	0.0476144890385978	6444.45351163581	227793.617353257	91879.21266624	440874.898505535	94040.6027920585	369260.170887621
Ppinaster	AllSamples	6.96000979256668e-06	200	0.0246017106741518	0.00992295496795392	0.0476144890385978	6444.45351163581	227793.617353257	91879.21266624	440874.898505535	94040.6027920585	369260.170887621
Ppinaster	AllSamples	6.96118875413844e-06	200	0.0246017106741518	0.00992295496795392	0.0476144890385978	6445.54514272078	227793.617353257	91879.21266624	440874.898505535	94040.6027920585	369260.170887621
Ppinaster	AllSamples	6.96118875413844e-06	200	0.0246017106741518	0.00992295496795392	0.0476144890385978	6445.54514272078	227793.617353257	91879.21266624	440874.898505535	94040.6027920585	369260.170887621
Ppinaster	AllSamples	6.96195710310653e-06	200	0.0246017106741518	0.00992295496795392	0.0476144890385978	6446.25657695049	227793.617353257	91879.21266624	440874.898505535	94040.6027920585	369260.170887621
Ppinaster	AllSamples	6.96195710310653e-06	200	0.0246017106741518	0.00992295496795392	0.0476144890385978	6446.25657695049	227793.617353257	91879.21266624	440874.898505535	94040.6027920585	369260.170887621
Ppinaster	AllSamples	6.96346382327817e-06	200	0.0246017106741518	0.00992295496795392	0.0476144890385978	6447.65168822052	227793.617353257	91879.21266624	440874.898505535	94040.6027920585	369260.170887621
Ppinaster	AllSamples	6.96346382327817e-06	200	0.0246017106741518	0.00992295496795392	0.0476144890385978	6447.65168822052	227793.617353257	91879.21266624	440874.898505535	94040.6027920585	369260.170887621
Ppinaster	AllSamples	6.96355370818353e-06	200	0.0246017106741518	0.00992295496795392	0.0476144890385978	6447.73491498475	227793.617353257	91879.21266624	440874.898505535	94040.6027920585	369260.170887621
Ppinaster	AllSamples	6.96355370818353e-06	200	0.0246017106741518	0.00992295496795392	0.0476144890385978	6447.73491498475	227793.617353257	91879.21266624	440874.898505535	94040.6027920585	369260.170887621
Ppinaster	AllSamples	6.96392892067026e-06	200	0.0246017106741518	0.00992295496795392	0.0476144890385978	6448.08233395394	227793.617353257	91879.21266624	440874.898505535	94040.6027920585	369260.170887621
Ppinaster	AllSamples	6.96392892067026e-06	200	0.0246017106741518	0.00992295496795392	0.0476144890385978	6448.08233395394	227793.617353257	91879.21266624	440874.898505535	94040.6027920585	369260.170887621
Ppinaster	AllSamples	6.96488751829728e-06	200	0.0246017106741518	0.00992295496795392	0.0476144890385978	6448.96992434933	227793.617353257	91879.21266624	440874.898505535	94040.6027920585	369260.170887621
Ppinaster	AllSamples	6.96488751829728e-06	200	0.0246017106741518	0.00992295496795392	0.0476144890385978	6448.96992434933	227793.617353257	91879.21266624	440874.898505535	94040.6027920585	369260.170887621
Ppinaster	AllSamples	6.96564513491581e-06	200	0.0246017106741518	0.00992295496795392	0.0476144890385978	6449.67142121834	227793.617353257	91879.21266624	440874.898505535	94040.6027920585	369260.170887621
Ppinaster	AllSamples	6.96564513491581e-06	200	0.0246017106741518	0.00992295496795392	0.0476144890385978	6449.67142121834	227793.617353257	91879.21266624	440874.898505535	94040.6027920585	369260.170887621
Ppinaster	AllSamples	6.96614647656631e-06	200	0.0246017106741518	0.00992295496795392	0.0476144890385978	6450.13562645029	227793.617353257	91879.21266624	440874.898505535	94040.6027920585	369260.170887621
Ppinaster	AllSamples	6.96614647656631e-06	200	0.0246017106741518	0.00992295496795392	0.0476144890385978	6450.13562645029	227793.617353257	91879.21266624	440874.898505535	94040.6027920585	369260.170887621
Ppinaster	AllSamples	6.96631555514012e-06	200	0.0246017106741518	0.00992295496795392	0.0476144890385978	6450.29218068529	227793.617353257	91879.21266624	440874.898505535	94040.6027920585	369260.170887621
Ppinaster	AllSamples	6.96631555514012e-06	200	0.0246017106741518	0.00992295496795392	0.0476144890385978	6450.29218068529	227793.617353257	91879.21266624	440874.898505535	94040.6027920585	369260.170887621
Ppinaster	AllSamples	6.9669507915984e-06	200	0.0246017106741518	0.00992295496795392	0.0476144890385978	6450.88036259111	227793.617353257	91879.21266624	440874.898505535	94040.6027920585	369260.170887621
Ppinaster	AllSamples	6.9669507915984e-06	200	0.0246017106741518	0.00992295496795392	0.0476144890385978	6450.88036259111	227793.617353257	91879.21266624	440874.898505535	94040.6027920585	369260.170887621
Ppinaster	AllSamples	6.96744663761957e-06	200	0.0246017106741518	0.00992295496795392	0.0476144890385978	6451.33947927738	227793.617353257	91879.21266624	440874.898505535	94040.6027920585	369260.170887621
Ppinaster	AllSamples	6.96744663761957e-06	200	0.0246017106741518	0.00992295496795392	0.0476144890385978	6451.33947927738	227793.617353257	91879.21266624	440874.898505535	94040.6027920585	369260.170887621
Ppinaster	AllSamples	6.96850844832199e-06	200	0.0246017106741518	0.00992295496795392	0.0476144890385978	6452.32263733518	227793.617353257	91879.21266624	440874.898505535	94040.6027920585	369260.170887621
Ppinaster	AllSamples	6.96850844832199e-06	200	0.0246017106741518	0.00992295496795392	0.0476144890385978	6452.32263733518	227793.617353257	91879.21266624	440874.898505535	94040.6027920585	369260.170887621
Ppinaster	AllSamples	6.96900501162268e-06	200	0.0246017106741518	0.00992295496795392	0.0476144890385978	6452.78241816914	227793.617353257	91879.21266624	440874.898505535	94040.6027920585	369260.170887621
Ppinaster	AllSamples	6.96900501162268e-06	200	0.0246017106741518	0.00992295496795392	0.0476144890385978	6452.78241816914	227793.617353257	91879.21266624	440874.898505535	94040.6027920585	369260.170887621
Ppinaster	AllSamples	6.96908726211023e-06	200	0.0246017106741518	0.00992295496795392	0.0476144890385978	6452.85857602799	227793.617353257	91879.21266624	440874.898505535	94040.6027920585	369260.170887621
Ppinaster	AllSamples	6.96908726211023e-06	200	0.0246017106741518	0.00992295496795392	0.0476144890385978	6452.85857602799	227793.617353257	91879.21266624	440874.898505535	94040.6027920585	369260.170887621
Ppinaster	AllSamples	6.96947227869113e-06	200	0.0246017106741518	0.00992295496795392	0.0476144890385978	6453.21507286216	227793.617353257	91879.21266624	440874.898505535	94040.6027920585	369260.170887621
Ppinaster	AllSamples	6.96947227869113e-06	200	0.0246017106741518	0.00992295496795392	0.0476144890385978	6453.21507286216	227793.617353257	91879.21266624	440874.898505535	94040.6027920585	369260.170887621
Ppinaster	AllSamples	6.96962287098845e-06	200	0.0246017106741518	0.00992295496795392	0.0476144890385978	6453.35451017449	227793.617353257	91879.21266624	440874.898505535	94040.6027920585	369260.170887621
Ppinaster	AllSamples	6.96962287098845e-06	200	0.0246017106741518	0.00992295496795392	0.0476144890385978	6453.35451017449	227793.617353257	91879.21266624	440874.898505535	94040.6027920585	369260.170887621
Ppinaster	AllSamples	6.96962404780104e-06	200	0.0246017106741518	0.00992295496795392	0.0476144890385978	6453.35559981577	227793.617353257	91879.21266624	440874.898505535	94040.6027920585	369260.170887621
Ppinaster	AllSamples	6.96962404780104e-06	200	0.0246017106741518	0.00992295496795392	0.0476144890385978	6453.35559981577	227793.617353257	91879.21266624	440874.898505535	94040.6027920585	369260.170887621
Ppinaster	AllSamples	6.97068856968867e-06	200	0.0246017106741518	0.00992295496795392	0.0476144890385978	6454.34126823025	227793.617353257	91879.21266624	440874.898505535	94040.6027920585	369260.170887621
Ppinaster	AllSamples	6.97068856968867e-06	200	0.0246017106741518	0.00992295496795392	0.0476144890385978	6454.34126823025	227793.617353257	91879.21266624	440874.898505535	94040.6027920585	369260.170887621
Ppinaster	AllSamples	6.97177473329568e-06	200	0.0246017106741518	0.00992295496795392	0.0476144890385978	6455.34697527378	227793.617353257	91879.21266624	440874.898505535	94040.6027920585	369260.170887621
Ppinaster	AllSamples	6.97177473329568e-06	200	0.0246017106741518	0.00992295496795392	0.0476144890385978	6455.34697527378	227793.617353257	91879.21266624	440874.898505535	94040.6027920585	369260.170887621
Ppinaster	AllSamples	6.97273635432227e-06	200	0.0246017106741518	0.00992295496795392	0.0476144890385978	6456.23736511321	227793.617353257	91879.21266624	440874.898505535	94040.6027920585	369260.170887621
Ppinaster	AllSamples	6.97273635432227e-06	200	0.0246017106741518	0.00992295496795392	0.0476144890385978	6456.23736511321	227793.617353257	91879.21266624	440874.898505535	94040.6027920585	369260.170887621
Ppinaster	AllSamples	6.97320223772331e-06	200	0.0246017106741518	0.00992295496795392	0.0476144890385978	6456.66873863269	227793.617353257	91879.21266624	440874.898505535	94040.6027920585	369260.170887621
Ppinaster	AllSamples	6.97320223772331e-06	200	0.0246017106741518	0.00992295496795392	0.0476144890385978	6456.66873863269	227793.617353257	91879.21266624	440874.898505535	94040.6027920585	369260.170887621
Ppinaster	AllSamples	6.9739379696547e-06	200	0.0246017106741518	0.00992295496795392	0.0476144890385978	6457.3499719025	227793.617353257	91879.21266624	440874.898505535	94040.6027920585	369260.170887621
Ppinaster	AllSamples	6.9739379696547e-06	200	0.0246017106741518	0.00992295496795392	0.0476144890385978	6457.3499719025	227793.617353257	91879.21266624	440874.898505535	94040.6027920585	369260.170887621
Ppinaster	AllSamples	6.97540659400055e-06	200	0.0246017106741518	0.00992295496795392	0.0476144890385978	6458.70980925977	227793.617353257	91879.21266624	440874.898505535	94040.6027920585	369260.170887621
Ppinaster	AllSamples	6.97540659400055e-06	200	0.0246017106741518	0.00992295496795392	0.0476144890385978	6458.70980925977	227793.617353257	91879.21266624	440874.898505535	94040.6027920585	369260.170887621
Ppinaster	AllSamples	6.97671599021215e-06	200	0.0246017106741518	0.00992295496795392	0.0476144890385978	6459.9222131594	227793.617353257	91879.21266624	440874.898505535	94040.6027920585	369260.170887621
Ppinaster	AllSamples	6.97671599021215e-06	200	0.0246017106741518	0.00992295496795392	0.0476144890385978	6459.9222131594	227793.617353257	91879.21266624	440874.898505535	94040.6027920585	369260.170887621
Ppinaster	AllSamples	6.97744825315298e-06	200	0.0246017106741518	0.00992295496795392	0.0476144890385978	6460.60023440091	227793.617353257	91879.21266624	440874.898505535	94040.6027920585	369260.170887621
Ppinaster	AllSamples	6.97744825315298e-06	200	0.0246017106741518	0.00992295496795392	0.0476144890385978	6460.60023440091	227793.617353257	91879.21266624	440874.898505535	94040.6027920585	369260.170887621
Ppinaster	AllSamples	6.97814479465172e-06	200	0.0246017106741518	0.00992295496795392	0.0476144890385978	6461.24518023308	227793.617353257	91879.21266624	440874.898505535	94040.6027920585	369260.170887621
Ppinaster	AllSamples	6.97814479465172e-06	200	0.0246017106741518	0.00992295496795392	0.0476144890385978	6461.24518023308	227793.617353257	91879.21266624	440874.898505535	94040.6027920585	369260.170887621
Ppinaster	AllSamples	6.97856448861096e-06	200	0.0246017106741518	0.00992295496795392	0.0476144890385978	6461.63378575089	227793.617353257	91879.21266624	440874.898505535	94040.6027920585	369260.170887621
Ppinaster	AllSamples	6.97856448861096e-06	200	0.0246017106741518	0.00992295496795392	0.0476144890385978	6461.63378575089	227793.617353257	91879.21266624	440874.898505535	94040.6027920585	369260.170887621
Ppinaster	AllSamples	6.97989527211248e-06	200	0.0246017106741518	0.00992295496795392	0.0476144890385978	6462.86599269674	227793.617353257	91879.21266624	440874.898505535	94040.6027920585	369260.170887621
Ppinaster	AllSamples	6.97989527211248e-06	200	0.0246017106741518	0.00992295496795392	0.0476144890385978	6462.86599269674	227793.617353257	91879.21266624	440874.898505535	94040.6027920585	369260.170887621
Ppinaster	AllSamples	6.98101010184506e-06	200	0.0246017106741518	0.00992295496795392	0.0476144890385978	6463.89824244913	227793.617353257	91879.21266624	440874.898505535	94040.6027920585	369260.170887621
Ppinaster	AllSamples	6.98101010184506e-06	200	0.0246017106741518	0.00992295496795392	0.0476144890385978	6463.89824244913	227793.617353257	91879.21266624	440874.898505535	94040.6027920585	369260.170887621
Ppinaster	AllSamples	6.98125342104738e-06	200	0.0246017106741518	0.00992295496795392	0.0476144890385978	6464.12353800683	227793.617353257	91879.21266624	440874.898505535	94040.6027920585	369260.170887621
Ppinaster	AllSamples	6.98125342104738e-06	200	0.0246017106741518	0.00992295496795392	0.0476144890385978	6464.12353800683	227793.617353257	91879.21266624	440874.898505535	94040.6027920585	369260.170887621
Ppinaster	AllSamples	6.98165989614519e-06	200	0.0246017106741518	0.00992295496795392	0.0476144890385978	6464.49990383813	227793.617353257	91879.21266624	440874.898505535	94040.6027920585	369260.170887621
Ppinaster	AllSamples	6.98165989614519e-06	200	0.0246017106741518	0.00992295496795392	0.0476144890385978	6464.49990383813	227793.617353257	91879.21266624	440874.898505535	94040.6027920585	369260.170887621
Ppinaster	AllSamples	6.98232867968056e-06	200	0.0246017106741518	0.00992295496795392	0.0476144890385978	6465.11914785237	227793.617353257	91879.21266624	440874.898505535	94040.6027920585	369260.170887621
Ppinaster	AllSamples	6.98232867968056e-06	200	0.0246017106741518	0.00992295496795392	0.0476144890385978	6465.11914785237	227793.617353257	91879.21266624	440874.898505535	94040.6027920585	369260.170887621
Ppinaster	AllSamples	6.98259490025129e-06	200	0.0246017106741518	0.00992295496795392	0.0476144890385978	6465.36564838082	227793.617353257	91879.21266624	440874.898505535	94040.6027920585	369260.170887621
Ppinaster	AllSamples	6.98259490025129e-06	200	0.0246017106741518	0.00992295496795392	0.0476144890385978	6465.36564838082	227793.617353257	91879.21266624	440874.898505535	94040.6027920585	369260.170887621
Ppinaster	AllSamples	6.98268447034245e-06	200	0.0246017106741518	0.00992295496795392	0.0476144890385978	6465.44858365042	227793.617353257	91879.21266624	440874.898505535	94040.6027920585	369260.170887621
Ppinaster	AllSamples	6.98268447034245e-06	200	0.0246017106741518	0.00992295496795392	0.0476144890385978	6465.44858365042	227793.617353257	91879.21266624	440874.898505535	94040.6027920585	369260.170887621
Ppinaster	AllSamples	6.98355729200296e-06	200	0.0246017106741518	0.00992295496795392	0.0476144890385978	6466.25675185459	227793.617353257	91879.21266624	440874.898505535	94040.6027920585	369260.170887621
Ppinaster	AllSamples	6.98355729200296e-06	200	0.0246017106741518	0.00992295496795392	0.0476144890385978	6466.25675185459	227793.617353257	91879.21266624	440874.898505535	94040.6027920585	369260.170887621
Ppinaster	AllSamples	6.98527225691462e-06	200	0.0246017106741518	0.00992295496795392	0.0476144890385978	6467.84468232835	227793.617353257	91879.21266624	440874.898505535	94040.6027920585	369260.170887621
Ppinaster	AllSamples	6.98527225691462e-06	200	0.0246017106741518	0.00992295496795392	0.0476144890385978	6467.84468232835	227793.617353257	91879.21266624	440874.898505535	94040.6027920585	369260.170887621
Ppinaster	AllSamples	6.98563016106246e-06	200	0.0246017106741518	0.00992295496795392	0.0476144890385978	6468.17607505783	227793.617353257	91879.21266624	440874.898505535	94040.6027920585	369260.170887621
Ppinaster	AllSamples	6.98563016106246e-06	200	0.0246017106741518	0.00992295496795392	0.0476144890385978	6468.17607505783	227793.617353257	91879.21266624	440874.898505535	94040.6027920585	369260.170887621
Ppinaster	AllSamples	6.98694038826676e-06	200	0.0246017106741518	0.00992295496795392	0.0476144890385978	6469.38924839515	227793.617353257	91879.21266624	440874.898505535	94040.6027920585	369260.170887621
Ppinaster	AllSamples	6.98694038826676e-06	200	0.0246017106741518	0.00992295496795392	0.0476144890385978	6469.38924839515	227793.617353257	91879.21266624	440874.898505535	94040.6027920585	369260.170887621
Ppinaster	AllSamples	6.98749098906678e-06	200	0.0246017106741518	0.00992295496795392	0.0476144890385978	6469.89906395072	227793.617353257	91879.21266624	440874.898505535	94040.6027920585	369260.170887621
Ppinaster	AllSamples	6.98749098906678e-06	200	0.0246017106741518	0.00992295496795392	0.0476144890385978	6469.89906395072	227793.617353257	91879.21266624	440874.898505535	94040.6027920585	369260.170887621
Ppinaster	AllSamples	6.98889324778442e-06	200	0.0246017106741518	0.00992295496795392	0.0476144890385978	6471.19745165224	227793.617353257	91879.21266624	440874.898505535	94040.6027920585	369260.170887621
Ppinaster	AllSamples	6.98889324778442e-06	200	0.0246017106741518	0.00992295496795392	0.0476144890385978	6471.19745165224	227793.617353257	91879.21266624	440874.898505535	94040.6027920585	369260.170887621
Ppinaster	AllSamples	6.9890287016175e-06	200	0.0246017106741518	0.00992295496795392	0.0476144890385978	6471.32287186805	227793.617353257	91879.21266624	440874.898505535	94040.6027920585	369260.170887621
Ppinaster	AllSamples	6.9890287016175e-06	200	0.0246017106741518	0.00992295496795392	0.0476144890385978	6471.32287186805	227793.617353257	91879.21266624	440874.898505535	94040.6027920585	369260.170887621
Ppinaster	AllSamples	6.99106488317542e-06	200	0.0246017106741518	0.00992295496795392	0.0476144890385978	6473.20822516242	227793.617353257	91879.21266624	440874.898505535	94040.6027920585	369260.170887621
Ppinaster	AllSamples	6.99106488317542e-06	200	0.0246017106741518	0.00992295496795392	0.0476144890385978	6473.20822516242	227793.617353257	91879.21266624	440874.898505535	94040.6027920585	369260.170887621
Ppinaster	AllSamples	6.99111138792762e-06	200	0.0246017106741518	0.00992295496795392	0.0476144890385978	6473.25128511817	227793.617353257	91879.21266624	440874.898505535	94040.6027920585	369260.170887621
Ppinaster	AllSamples	6.99111138792762e-06	200	0.0246017106741518	0.00992295496795392	0.0476144890385978	6473.25128511817	227793.617353257	91879.21266624	440874.898505535	94040.6027920585	369260.170887621
Ppinaster	AllSamples	6.99130035034834e-06	200	0.0246017106741518	0.00992295496795392	0.0476144890385978	6473.42625032254	227793.617353257	91879.21266624	440874.898505535	94040.6027920585	369260.170887621
Ppinaster	AllSamples	6.99130035034834e-06	200	0.0246017106741518	0.00992295496795392	0.0476144890385978	6473.42625032254	227793.617353257	91879.21266624	440874.898505535	94040.6027920585	369260.170887621
Ppinaster	AllSamples	6.991983688454e-06	200	0.0246017106741518	0.00992295496795392	0.0476144890385978	6474.05897079074	227793.617353257	91879.21266624	440874.898505535	94040.6027920585	369260.170887621
Ppinaster	AllSamples	6.991983688454e-06	200	0.0246017106741518	0.00992295496795392	0.0476144890385978	6474.05897079074	227793.617353257	91879.21266624	440874.898505535	94040.6027920585	369260.170887621
Ppinaster	AllSamples	6.99216683746068e-06	200	0.0246017106741518	0.00992295496795392	0.0476144890385978	6474.22855320433	227793.617353257	91879.21266624	440874.898505535	94040.6027920585	369260.170887621
Ppinaster	AllSamples	6.99216683746068e-06	200	0.0246017106741518	0.00992295496795392	0.0476144890385978	6474.22855320433	227793.617353257	91879.21266624	440874.898505535	94040.6027920585	369260.170887621
Ppinaster	AllSamples	6.99228531422245e-06	200	0.0246017106741518	0.00992295496795392	0.0476144890385978	6474.33825390968	227793.617353257	91879.21266624	440874.898505535	94040.6027920585	369260.170887621
Ppinaster	AllSamples	6.99228531422245e-06	200	0.0246017106741518	0.00992295496795392	0.0476144890385978	6474.33825390968	227793.617353257	91879.21266624	440874.898505535	94040.6027920585	369260.170887621
Ppinaster	AllSamples	6.99292815156947e-06	200	0.0246017106741518	0.00992295496795392	0.0476144890385978	6474.93347367544	227793.617353257	91879.21266624	440874.898505535	94040.6027920585	369260.170887621
Ppinaster	AllSamples	6.99292815156947e-06	200	0.0246017106741518	0.00992295496795392	0.0476144890385978	6474.93347367544	227793.617353257	91879.21266624	440874.898505535	94040.6027920585	369260.170887621
Ppinaster	AllSamples	6.99351530864222e-06	200	0.0246017106741518	0.00992295496795392	0.0476144890385978	6475.47713763169	227793.617353257	91879.21266624	440874.898505535	94040.6027920585	369260.170887621
Ppinaster	AllSamples	6.99351530864222e-06	200	0.0246017106741518	0.00992295496795392	0.0476144890385978	6475.47713763169	227793.617353257	91879.21266624	440874.898505535	94040.6027920585	369260.170887621
Ppinaster	AllSamples	6.99390838860302e-06	200	0.0246017106741518	0.00992295496795392	0.0476144890385978	6475.84110055835	227793.617353257	91879.21266624	440874.898505535	94040.6027920585	369260.170887621
Ppinaster	AllSamples	6.99390838860302e-06	200	0.0246017106741518	0.00992295496795392	0.0476144890385978	6475.84110055835	227793.617353257	91879.21266624	440874.898505535	94040.6027920585	369260.170887621
Ppinaster	AllSamples	6.99539014385635e-06	200	0.0246017106741518	0.00992295496795392	0.0476144890385978	6477.21309616328	227793.617353257	91879.21266624	440874.898505535	94040.6027920585	369260.170887621
Ppinaster	AllSamples	6.99539014385635e-06	200	0.0246017106741518	0.00992295496795392	0.0476144890385978	6477.21309616328	227793.617353257	91879.21266624	440874.898505535	94040.6027920585	369260.170887621
Ppinaster	AllSamples	6.99645613761938e-06	200	0.0246017106741518	0.00992295496795392	0.0476144890385978	6478.20012742536	227793.617353257	91879.21266624	440874.898505535	94040.6027920585	369260.170887621
Ppinaster	AllSamples	6.99645613761938e-06	200	0.0246017106741518	0.00992295496795392	0.0476144890385978	6478.20012742536	227793.617353257	91879.21266624	440874.898505535	94040.6027920585	369260.170887621
Ppinaster	AllSamples	6.99659010142957e-06	200	0.0246017106741518	0.00992295496795392	0.0476144890385978	6478.32416799034	227793.617353257	91879.21266624	440874.898505535	94040.6027920585	369260.170887621
Ppinaster	AllSamples	6.99659010142957e-06	200	0.0246017106741518	0.00992295496795392	0.0476144890385978	6478.32416799034	227793.617353257	91879.21266624	440874.898505535	94040.6027920585	369260.170887621
Ppinaster	AllSamples	6.99699997156678e-06	200	0.0246017106741518	0.00992295496795392	0.0476144890385978	6478.70367737665	227793.617353257	91879.21266624	440874.898505535	94040.6027920585	369260.170887621
Ppinaster	AllSamples	6.99699997156678e-06	200	0.0246017106741518	0.00992295496795392	0.0476144890385978	6478.70367737665	227793.617353257	91879.21266624	440874.898505535	94040.6027920585	369260.170887621
Ppinaster	AllSamples	6.99701145792906e-06	200	0.0246017106741518	0.00992295496795392	0.0476144890385978	6478.71431289728	227793.617353257	91879.21266624	440874.898505535	94040.6027920585	369260.170887621
Ppinaster	AllSamples	6.99701145792906e-06	200	0.0246017106741518	0.00992295496795392	0.0476144890385978	6478.71431289728	227793.617353257	91879.21266624	440874.898505535	94040.6027920585	369260.170887621
Ppinaster	AllSamples	6.99722192915042e-06	200	0.0246017106741518	0.00992295496795392	0.0476144890385978	6478.9091936578	227793.617353257	91879.21266624	440874.898505535	94040.6027920585	369260.170887621
Ppinaster	AllSamples	6.99722192915042e-06	200	0.0246017106741518	0.00992295496795392	0.0476144890385978	6478.9091936578	227793.617353257	91879.21266624	440874.898505535	94040.6027920585	369260.170887621
Ppinaster	AllSamples	6.99880976929969e-06	200	0.0246017106741518	0.00992295496795392	0.0476144890385978	6480.37941601823	227793.617353257	91879.21266624	440874.898505535	94040.6027920585	369260.170887621
Ppinaster	AllSamples	6.99880976929969e-06	200	0.0246017106741518	0.00992295496795392	0.0476144890385978	6480.37941601823	227793.617353257	91879.21266624	440874.898505535	94040.6027920585	369260.170887621
Ppinaster	AllSamples	6.99914092457524e-06	200	0.0246017106741518	0.00992295496795392	0.0476144890385978	6480.68604127337	227793.617353257	91879.21266624	440874.898505535	94040.6027920585	369260.170887621
Ppinaster	AllSamples	6.99914092457524e-06	200	0.0246017106741518	0.00992295496795392	0.0476144890385978	6480.68604127337	227793.617353257	91879.21266624	440874.898505535	94040.6027920585	369260.170887621
Ppinaster	AllSamples	6.99953344643055e-06	200	0.0246017106741518	0.00992295496795392	0.0476144890385978	6481.0494874357	227793.617353257	91879.21266624	440874.898505535	94040.6027920585	369260.170887621
Ppinaster	AllSamples	6.99953344643055e-06	200	0.0246017106741518	0.00992295496795392	0.0476144890385978	6481.0494874357	227793.617353257	91879.21266624	440874.898505535	94040.6027920585	369260.170887621
Ppinaster	AllSamples	6.99967570507892e-06	200	0.0246017106741518	0.00992295496795392	0.0476144890385978	6481.18120840641	227793.617353257	91879.21266624	440874.898505535	94040.6027920585	369260.170887621
Ppinaster	AllSamples	6.99967570507892e-06	200	0.0246017106741518	0.00992295496795392	0.0476144890385978	6481.18120840641	227793.617353257	91879.21266624	440874.898505535	94040.6027920585	369260.170887621
Ppinaster	AllSamples	7.00042160083112e-06	200	0.0246017106741518	0.00992295496795392	0.0476144890385978	6481.87185262141	227793.617353257	91879.21266624	440874.898505535	94040.6027920585	369260.170887621
Ppinaster	AllSamples	7.00042160083112e-06	200	0.0246017106741518	0.00992295496795392	0.0476144890385978	6481.87185262141	227793.617353257	91879.21266624	440874.898505535	94040.6027920585	369260.170887621
Ppinaster	AllSamples	7.00044662785981e-06	200	0.0246017106741518	0.00992295496795392	0.0476144890385978	6481.89502579612	227793.617353257	91879.21266624	440874.898505535	94040.6027920585	369260.170887621
Ppinaster	AllSamples	7.00044662785981e-06	200	0.0246017106741518	0.00992295496795392	0.0476144890385978	6481.89502579612	227793.617353257	91879.21266624	440874.898505535	94040.6027920585	369260.170887621
Ppinaster	AllSamples	7.00049510445507e-06	200	0.0246017106741518	0.00992295496795392	0.0476144890385978	6481.93991153247	227793.617353257	91879.21266624	440874.898505535	94040.6027920585	369260.170887621
Ppinaster	AllSamples	7.00049510445507e-06	200	0.0246017106741518	0.00992295496795392	0.0476144890385978	6481.93991153247	227793.617353257	91879.21266624	440874.898505535	94040.6027920585	369260.170887621
Ppinaster	AllSamples	7.000925930906e-06	200	0.0246017106741518	0.00992295496795392	0.0476144890385978	6482.33882491296	227793.617353257	91879.21266624	440874.898505535	94040.6027920585	369260.170887621
Ppinaster	AllSamples	7.000925930906e-06	200	0.0246017106741518	0.00992295496795392	0.0476144890385978	6482.33882491296	227793.617353257	91879.21266624	440874.898505535	94040.6027920585	369260.170887621
Ppinaster	AllSamples	7.00166779666171e-06	200	0.0246017106741518	0.00992295496795392	0.0476144890385978	6483.02573764973	227793.617353257	91879.21266624	440874.898505535	94040.6027920585	369260.170887621
Ppinaster	AllSamples	7.00166779666171e-06	200	0.0246017106741518	0.00992295496795392	0.0476144890385978	6483.02573764973	227793.617353257	91879.21266624	440874.898505535	94040.6027920585	369260.170887621
Ppinaster	AllSamples	7.00177016179438e-06	200	0.0246017106741518	0.00992295496795392	0.0476144890385978	6483.12052017998	227793.617353257	91879.21266624	440874.898505535	94040.6027920585	369260.170887621
Ppinaster	AllSamples	7.00177016179438e-06	200	0.0246017106741518	0.00992295496795392	0.0476144890385978	6483.12052017998	227793.617353257	91879.21266624	440874.898505535	94040.6027920585	369260.170887621
Ppinaster	AllSamples	7.00205228408641e-06	200	0.0246017106741518	0.00992295496795392	0.0476144890385978	6483.38174452445	227793.617353257	91879.21266624	440874.898505535	94040.6027920585	369260.170887621
Ppinaster	AllSamples	7.00205228408641e-06	200	0.0246017106741518	0.00992295496795392	0.0476144890385978	6483.38174452445	227793.617353257	91879.21266624	440874.898505535	94040.6027920585	369260.170887621
Ppinaster	AllSamples	7.00236700323815e-06	200	0.0246017106741518	0.00992295496795392	0.0476144890385978	6483.67315114644	227793.617353257	91879.21266624	440874.898505535	94040.6027920585	369260.170887621
Ppinaster	AllSamples	7.00236700323815e-06	200	0.0246017106741518	0.00992295496795392	0.0476144890385978	6483.67315114644	227793.617353257	91879.21266624	440874.898505535	94040.6027920585	369260.170887621
Ppinaster	AllSamples	7.00448086374279e-06	200	0.0246017106741518	0.00992295496795392	0.0476144890385978	6485.63042939147	227793.617353257	91879.21266624	440874.898505535	94040.6027920585	369260.170887621
Ppinaster	AllSamples	7.00448086374279e-06	200	0.0246017106741518	0.00992295496795392	0.0476144890385978	6485.63042939147	227793.617353257	91879.21266624	440874.898505535	94040.6027920585	369260.170887621
Ppinaster	AllSamples	7.00528205538056e-06	200	0.0246017106741518	0.00992295496795392	0.0476144890385978	6486.37227350052	227793.617353257	91879.21266624	440874.898505535	94040.6027920585	369260.170887621
Ppinaster	AllSamples	7.00528205538056e-06	200	0.0246017106741518	0.00992295496795392	0.0476144890385978	6486.37227350052	227793.617353257	91879.21266624	440874.898505535	94040.6027920585	369260.170887621
Ppinaster	AllSamples	7.00530723891304e-06	200	0.0246017106741518	0.00992295496795392	0.0476144890385978	6486.39559158615	227793.617353257	91879.21266624	440874.898505535	94040.6027920585	369260.170887621
Ppinaster	AllSamples	7.00530723891304e-06	200	0.0246017106741518	0.00992295496795392	0.0476144890385978	6486.39559158615	227793.617353257	91879.21266624	440874.898505535	94040.6027920585	369260.170887621
Ppinaster	AllSamples	7.00604926330248e-06	200	0.0246017106741518	0.00992295496795392	0.0476144890385978	6487.082651206	227793.617353257	91879.21266624	440874.898505535	94040.6027920585	369260.170887621
Ppinaster	AllSamples	7.00604926330248e-06	200	0.0246017106741518	0.00992295496795392	0.0476144890385978	6487.082651206	227793.617353257	91879.21266624	440874.898505535	94040.6027920585	369260.170887621
Ppinaster	AllSamples	7.00617893869225e-06	200	0.0246017106741518	0.00992295496795392	0.0476144890385978	6487.20272101134	227793.617353257	91879.21266624	440874.898505535	94040.6027920585	369260.170887621
Ppinaster	AllSamples	7.00617893869225e-06	200	0.0246017106741518	0.00992295496795392	0.0476144890385978	6487.20272101134	227793.617353257	91879.21266624	440874.898505535	94040.6027920585	369260.170887621
Ppinaster	AllSamples	7.00838641842442e-06	200	0.0246017106741518	0.00992295496795392	0.0476144890385978	6489.24668372631	227793.617353257	91879.21266624	440874.898505535	94040.6027920585	369260.170887621
Ppinaster	AllSamples	7.00838641842442e-06	200	0.0246017106741518	0.00992295496795392	0.0476144890385978	6489.24668372631	227793.617353257	91879.21266624	440874.898505535	94040.6027920585	369260.170887621
Ppinaster	AllSamples	7.00850818079513e-06	200	0.0246017106741518	0.00992295496795392	0.0476144890385978	6489.35942666216	227793.617353257	91879.21266624	440874.898505535	94040.6027920585	369260.170887621
Ppinaster	AllSamples	7.00850818079513e-06	200	0.0246017106741518	0.00992295496795392	0.0476144890385978	6489.35942666216	227793.617353257	91879.21266624	440874.898505535	94040.6027920585	369260.170887621
Ppinaster	AllSamples	7.00852521294823e-06	200	0.0246017106741518	0.00992295496795392	0.0476144890385978	6489.37519717429	227793.617353257	91879.21266624	440874.898505535	94040.6027920585	369260.170887621
Ppinaster	AllSamples	7.00852521294823e-06	200	0.0246017106741518	0.00992295496795392	0.0476144890385978	6489.37519717429	227793.617353257	91879.21266624	440874.898505535	94040.6027920585	369260.170887621
Ppinaster	AllSamples	7.00853140545652e-06	200	0.0246017106741518	0.00992295496795392	0.0476144890385978	6489.38093097826	227793.617353257	91879.21266624	440874.898505535	94040.6027920585	369260.170887621
Ppinaster	AllSamples	7.00853140545652e-06	200	0.0246017106741518	0.00992295496795392	0.0476144890385978	6489.38093097826	227793.617353257	91879.21266624	440874.898505535	94040.6027920585	369260.170887621
Ppinaster	AllSamples	7.00875036590722e-06	200	0.0246017106741518	0.00992295496795392	0.0476144890385978	6489.58367213631	227793.617353257	91879.21266624	440874.898505535	94040.6027920585	369260.170887621
Ppinaster	AllSamples	7.00875036590722e-06	200	0.0246017106741518	0.00992295496795392	0.0476144890385978	6489.58367213631	227793.617353257	91879.21266624	440874.898505535	94040.6027920585	369260.170887621
Ppinaster	AllSamples	7.00875799241164e-06	200	0.0246017106741518	0.00992295496795392	0.0476144890385978	6489.59073371448	227793.617353257	91879.21266624	440874.898505535	94040.6027920585	369260.170887621
Ppinaster	AllSamples	7.00875799241164e-06	200	0.0246017106741518	0.00992295496795392	0.0476144890385978	6489.59073371448	227793.617353257	91879.21266624	440874.898505535	94040.6027920585	369260.170887621
Ppinaster	AllSamples	7.0093607229491e-06	200	0.0246017106741518	0.00992295496795392	0.0476144890385978	6490.14881754547	227793.617353257	91879.21266624	440874.898505535	94040.6027920585	369260.170887621
Ppinaster	AllSamples	7.0093607229491e-06	200	0.0246017106741518	0.00992295496795392	0.0476144890385978	6490.14881754547	227793.617353257	91879.21266624	440874.898505535	94040.6027920585	369260.170887621
Ppinaster	AllSamples	7.00997728138316e-06	200	0.0246017106741518	0.00992295496795392	0.0476144890385978	6490.71970498441	227793.617353257	91879.21266624	440874.898505535	94040.6027920585	369260.170887621
Ppinaster	AllSamples	7.00997728138316e-06	200	0.0246017106741518	0.00992295496795392	0.0476144890385978	6490.71970498441	227793.617353257	91879.21266624	440874.898505535	94040.6027920585	369260.170887621
Ppinaster	AllSamples	7.01001457895686e-06	200	0.0246017106741518	0.00992295496795392	0.0476144890385978	6490.75423977487	227793.617353257	91879.21266624	440874.898505535	94040.6027920585	369260.170887621
Ppinaster	AllSamples	7.01001457895686e-06	200	0.0246017106741518	0.00992295496795392	0.0476144890385978	6490.75423977487	227793.617353257	91879.21266624	440874.898505535	94040.6027920585	369260.170887621
Ppinaster	AllSamples	7.01054568059904e-06	200	0.0246017106741518	0.00992295496795392	0.0476144890385978	6491.24600055467	227793.617353257	91879.21266624	440874.898505535	94040.6027920585	369260.170887621
Ppinaster	AllSamples	7.01054568059904e-06	200	0.0246017106741518	0.00992295496795392	0.0476144890385978	6491.24600055467	227793.617353257	91879.21266624	440874.898505535	94040.6027920585	369260.170887621
Ppinaster	AllSamples	7.01080182218941e-06	200	0.0246017106741518	0.00992295496795392	0.0476144890385978	6491.4831686939	227793.617353257	91879.21266624	440874.898505535	94040.6027920585	369260.170887621
Ppinaster	AllSamples	7.01080182218941e-06	200	0.0246017106741518	0.00992295496795392	0.0476144890385978	6491.4831686939	227793.617353257	91879.21266624	440874.898505535	94040.6027920585	369260.170887621
Ppinaster	AllSamples	7.01105535291589e-06	200	0.0246017106741518	0.00992295496795392	0.0476144890385978	6491.71791936657	227793.617353257	91879.21266624	440874.898505535	94040.6027920585	369260.170887621
Ppinaster	AllSamples	7.01105535291589e-06	200	0.0246017106741518	0.00992295496795392	0.0476144890385978	6491.71791936657	227793.617353257	91879.21266624	440874.898505535	94040.6027920585	369260.170887621
Ppinaster	AllSamples	7.01119414912111e-06	200	0.0246017106741518	0.00992295496795392	0.0476144890385978	6491.8464343714	227793.617353257	91879.21266624	440874.898505535	94040.6027920585	369260.170887621
Ppinaster	AllSamples	7.01119414912111e-06	200	0.0246017106741518	0.00992295496795392	0.0476144890385978	6491.8464343714	227793.617353257	91879.21266624	440874.898505535	94040.6027920585	369260.170887621
Ppinaster	AllSamples	7.01148843616004e-06	200	0.0246017106741518	0.00992295496795392	0.0476144890385978	6492.11892237041	227793.617353257	91879.21266624	440874.898505535	94040.6027920585	369260.170887621
Ppinaster	AllSamples	7.01148843616004e-06	200	0.0246017106741518	0.00992295496795392	0.0476144890385978	6492.11892237041	227793.617353257	91879.21266624	440874.898505535	94040.6027920585	369260.170887621
Ppinaster	AllSamples	7.01405599692041e-06	200	0.0246017106741518	0.00992295496795392	0.0476144890385978	6494.49629344483	227793.617353257	91879.21266624	440874.898505535	94040.6027920585	369260.170887621
Ppinaster	AllSamples	7.01405599692041e-06	200	0.0246017106741518	0.00992295496795392	0.0476144890385978	6494.49629344483	227793.617353257	91879.21266624	440874.898505535	94040.6027920585	369260.170887621
Ppinaster	AllSamples	7.01435665412526e-06	200	0.0246017106741518	0.00992295496795392	0.0476144890385978	6494.77467974561	227793.617353257	91879.21266624	440874.898505535	94040.6027920585	369260.170887621
Ppinaster	AllSamples	7.01435665412526e-06	200	0.0246017106741518	0.00992295496795392	0.0476144890385978	6494.77467974561	227793.617353257	91879.21266624	440874.898505535	94040.6027920585	369260.170887621
Ppinaster	AllSamples	7.01534596239335e-06	200	0.0246017106741518	0.00992295496795392	0.0476144890385978	6495.69070591977	227793.617353257	91879.21266624	440874.898505535	94040.6027920585	369260.170887621
Ppinaster	AllSamples	7.01534596239335e-06	200	0.0246017106741518	0.00992295496795392	0.0476144890385978	6495.69070591977	227793.617353257	91879.21266624	440874.898505535	94040.6027920585	369260.170887621
Ppinaster	AllSamples	7.01535071819617e-06	200	0.0246017106741518	0.00992295496795392	0.0476144890385978	6495.6951094409	227793.617353257	91879.21266624	440874.898505535	94040.6027920585	369260.170887621
Ppinaster	AllSamples	7.01535071819617e-06	200	0.0246017106741518	0.00992295496795392	0.0476144890385978	6495.6951094409	227793.617353257	91879.21266624	440874.898505535	94040.6027920585	369260.170887621
Ppinaster	AllSamples	7.01543177747673e-06	200	0.0246017106741518	0.00992295496795392	0.0476144890385978	6495.77016433031	227793.617353257	91879.21266624	440874.898505535	94040.6027920585	369260.170887621
Ppinaster	AllSamples	7.01543177747673e-06	200	0.0246017106741518	0.00992295496795392	0.0476144890385978	6495.77016433031	227793.617353257	91879.21266624	440874.898505535	94040.6027920585	369260.170887621
Ppinaster	AllSamples	7.01625812998244e-06	200	0.0246017106741518	0.00992295496795392	0.0476144890385978	6496.53530553929	227793.617353257	91879.21266624	440874.898505535	94040.6027920585	369260.170887621
Ppinaster	AllSamples	7.01625812998244e-06	200	0.0246017106741518	0.00992295496795392	0.0476144890385978	6496.53530553929	227793.617353257	91879.21266624	440874.898505535	94040.6027920585	369260.170887621
Ppinaster	AllSamples	7.01764076755405e-06	200	0.0246017106741518	0.00992295496795392	0.0476144890385978	6497.81552551301	227793.617353257	91879.21266624	440874.898505535	94040.6027920585	369260.170887621
Ppinaster	AllSamples	7.01764076755405e-06	200	0.0246017106741518	0.00992295496795392	0.0476144890385978	6497.81552551301	227793.617353257	91879.21266624	440874.898505535	94040.6027920585	369260.170887621
Ppinaster	AllSamples	7.01784717882104e-06	200	0.0246017106741518	0.00992295496795392	0.0476144890385978	6498.00664705652	227793.617353257	91879.21266624	440874.898505535	94040.6027920585	369260.170887621
Ppinaster	AllSamples	7.01784717882104e-06	200	0.0246017106741518	0.00992295496795392	0.0476144890385978	6498.00664705652	227793.617353257	91879.21266624	440874.898505535	94040.6027920585	369260.170887621
Ppinaster	AllSamples	7.01881967542243e-06	200	0.0246017106741518	0.00992295496795392	0.0476144890385978	6498.90710687262	227793.617353257	91879.21266624	440874.898505535	94040.6027920585	369260.170887621
Ppinaster	AllSamples	7.01881967542243e-06	200	0.0246017106741518	0.00992295496795392	0.0476144890385978	6498.90710687262	227793.617353257	91879.21266624	440874.898505535	94040.6027920585	369260.170887621
Ppinaster	AllSamples	7.01889106114276e-06	200	0.0246017106741518	0.00992295496795392	0.0476144890385978	6498.97320476182	227793.617353257	91879.21266624	440874.898505535	94040.6027920585	369260.170887621
Ppinaster	AllSamples	7.01889106114276e-06	200	0.0246017106741518	0.00992295496795392	0.0476144890385978	6498.97320476182	227793.617353257	91879.21266624	440874.898505535	94040.6027920585	369260.170887621
Ppinaster	AllSamples	7.01988588049565e-06	200	0.0246017106741518	0.00992295496795392	0.0476144890385978	6499.89433379227	227793.617353257	91879.21266624	440874.898505535	94040.6027920585	369260.170887621
Ppinaster	AllSamples	7.01988588049565e-06	200	0.0246017106741518	0.00992295496795392	0.0476144890385978	6499.89433379227	227793.617353257	91879.21266624	440874.898505535	94040.6027920585	369260.170887621
Ppinaster	AllSamples	7.0219640331346e-06	200	0.0246017106741518	0.00992295496795392	0.0476144890385978	6501.81854919871	227793.617353257	91879.21266624	440874.898505535	94040.6027920585	369260.170887621
Ppinaster	AllSamples	7.0219640331346e-06	200	0.0246017106741518	0.00992295496795392	0.0476144890385978	6501.81854919871	227793.617353257	91879.21266624	440874.898505535	94040.6027920585	369260.170887621
Ppinaster	AllSamples	7.02203489921283e-06	200	0.0246017106741518	0.00992295496795392	0.0476144890385978	6501.8841659378	227793.617353257	91879.21266624	440874.898505535	94040.6027920585	369260.170887621
Ppinaster	AllSamples	7.02203489921283e-06	200	0.0246017106741518	0.00992295496795392	0.0476144890385978	6501.8841659378	227793.617353257	91879.21266624	440874.898505535	94040.6027920585	369260.170887621
Ppinaster	AllSamples	7.02341480992082e-06	200	0.0246017106741518	0.00992295496795392	0.0476144890385978	6503.1618610378	227793.617353257	91879.21266624	440874.898505535	94040.6027920585	369260.170887621
Ppinaster	AllSamples	7.02341480992082e-06	200	0.0246017106741518	0.00992295496795392	0.0476144890385978	6503.1618610378	227793.617353257	91879.21266624	440874.898505535	94040.6027920585	369260.170887621
Ppinaster	AllSamples	7.02404565472336e-06	200	0.0246017106741518	0.00992295496795392	0.0476144890385978	6503.7459765957	227793.617353257	91879.21266624	440874.898505535	94040.6027920585	369260.170887621
Ppinaster	AllSamples	7.02404565472336e-06	200	0.0246017106741518	0.00992295496795392	0.0476144890385978	6503.7459765957	227793.617353257	91879.21266624	440874.898505535	94040.6027920585	369260.170887621
Ppinaster	AllSamples	7.02424668826557e-06	200	0.0246017106741518	0.00992295496795392	0.0476144890385978	6503.93211876442	227793.617353257	91879.21266624	440874.898505535	94040.6027920585	369260.170887621
Ppinaster	AllSamples	7.02424668826557e-06	200	0.0246017106741518	0.00992295496795392	0.0476144890385978	6503.93211876442	227793.617353257	91879.21266624	440874.898505535	94040.6027920585	369260.170887621
Ppinaster	AllSamples	7.02436621982572e-06	200	0.0246017106741518	0.00992295496795392	0.0476144890385978	6504.04279613493	227793.617353257	91879.21266624	440874.898505535	94040.6027920585	369260.170887621
Ppinaster	AllSamples	7.02436621982572e-06	200	0.0246017106741518	0.00992295496795392	0.0476144890385978	6504.04279613493	227793.617353257	91879.21266624	440874.898505535	94040.6027920585	369260.170887621
Ppinaster	AllSamples	7.02452914024094e-06	200	0.0246017106741518	0.00992295496795392	0.0476144890385978	6504.19364837124	227793.617353257	91879.21266624	440874.898505535	94040.6027920585	369260.170887621
Ppinaster	AllSamples	7.02452914024094e-06	200	0.0246017106741518	0.00992295496795392	0.0476144890385978	6504.19364837124	227793.617353257	91879.21266624	440874.898505535	94040.6027920585	369260.170887621
Ppinaster	AllSamples	7.02483365290875e-06	200	0.0246017106741518	0.00992295496795392	0.0476144890385978	6504.47560454514	227793.617353257	91879.21266624	440874.898505535	94040.6027920585	369260.170887621
Ppinaster	AllSamples	7.02483365290875e-06	200	0.0246017106741518	0.00992295496795392	0.0476144890385978	6504.47560454514	227793.617353257	91879.21266624	440874.898505535	94040.6027920585	369260.170887621
Ppinaster	AllSamples	7.02486335155636e-06	200	0.0246017106741518	0.00992295496795392	0.0476144890385978	6504.50310329292	227793.617353257	91879.21266624	440874.898505535	94040.6027920585	369260.170887621
Ppinaster	AllSamples	7.02486335155636e-06	200	0.0246017106741518	0.00992295496795392	0.0476144890385978	6504.50310329292	227793.617353257	91879.21266624	440874.898505535	94040.6027920585	369260.170887621
Ppinaster	AllSamples	7.02504630605565e-06	200	0.0246017106741518	0.00992295496795392	0.0476144890385978	6504.67250560709	227793.617353257	91879.21266624	440874.898505535	94040.6027920585	369260.170887621
Ppinaster	AllSamples	7.02504630605565e-06	200	0.0246017106741518	0.00992295496795392	0.0476144890385978	6504.67250560709	227793.617353257	91879.21266624	440874.898505535	94040.6027920585	369260.170887621
Ppinaster	AllSamples	7.02550924284958e-06	200	0.0246017106741518	0.00992295496795392	0.0476144890385978	6505.10115078665	227793.617353257	91879.21266624	440874.898505535	94040.6027920585	369260.170887621
Ppinaster	AllSamples	7.02550924284958e-06	200	0.0246017106741518	0.00992295496795392	0.0476144890385978	6505.10115078665	227793.617353257	91879.21266624	440874.898505535	94040.6027920585	369260.170887621
Ppinaster	AllSamples	7.02555550715282e-06	200	0.0246017106741518	0.00992295496795392	0.0476144890385978	6505.14398810446	227793.617353257	91879.21266624	440874.898505535	94040.6027920585	369260.170887621
Ppinaster	AllSamples	7.02555550715282e-06	200	0.0246017106741518	0.00992295496795392	0.0476144890385978	6505.14398810446	227793.617353257	91879.21266624	440874.898505535	94040.6027920585	369260.170887621
Ppinaster	AllSamples	7.02679040013926e-06	200	0.0246017106741518	0.00992295496795392	0.0476144890385978	6506.28740753636	227793.617353257	91879.21266624	440874.898505535	94040.6027920585	369260.170887621
Ppinaster	AllSamples	7.02679040013926e-06	200	0.0246017106741518	0.00992295496795392	0.0476144890385978	6506.28740753636	227793.617353257	91879.21266624	440874.898505535	94040.6027920585	369260.170887621
Ppinaster	AllSamples	7.02768116242072e-06	200	0.0246017106741518	0.00992295496795392	0.0476144890385978	6507.11218742659	227793.617353257	91879.21266624	440874.898505535	94040.6027920585	369260.170887621
Ppinaster	AllSamples	7.02768116242072e-06	200	0.0246017106741518	0.00992295496795392	0.0476144890385978	6507.11218742659	227793.617353257	91879.21266624	440874.898505535	94040.6027920585	369260.170887621
Ppinaster	AllSamples	7.02810457369148e-06	200	0.0246017106741518	0.00992295496795392	0.0476144890385978	6507.50423489952	227793.617353257	91879.21266624	440874.898505535	94040.6027920585	369260.170887621
Ppinaster	AllSamples	7.02810457369148e-06	200	0.0246017106741518	0.00992295496795392	0.0476144890385978	6507.50423489952	227793.617353257	91879.21266624	440874.898505535	94040.6027920585	369260.170887621
Ppinaster	AllSamples	7.02854357691548e-06	200	0.0246017106741518	0.00992295496795392	0.0476144890385978	6507.91071936618	227793.617353257	91879.21266624	440874.898505535	94040.6027920585	369260.170887621
Ppinaster	AllSamples	7.02854357691548e-06	200	0.0246017106741518	0.00992295496795392	0.0476144890385978	6507.91071936618	227793.617353257	91879.21266624	440874.898505535	94040.6027920585	369260.170887621
Ppinaster	AllSamples	7.02927600947652e-06	200	0.0246017106741518	0.00992295496795392	0.0476144890385978	6508.58889766345	227793.617353257	91879.21266624	440874.898505535	94040.6027920585	369260.170887621
Ppinaster	AllSamples	7.02927600947652e-06	200	0.0246017106741518	0.00992295496795392	0.0476144890385978	6508.58889766345	227793.617353257	91879.21266624	440874.898505535	94040.6027920585	369260.170887621
Ppinaster	AllSamples	7.02957360161804e-06	200	0.0246017106741518	0.00992295496795392	0.0476144890385978	6508.86444594263	227793.617353257	91879.21266624	440874.898505535	94040.6027920585	369260.170887621
Ppinaster	AllSamples	7.02957360161804e-06	200	0.0246017106741518	0.00992295496795392	0.0476144890385978	6508.86444594263	227793.617353257	91879.21266624	440874.898505535	94040.6027920585	369260.170887621
Ppinaster	AllSamples	7.03015253762194e-06	200	0.0246017106741518	0.00992295496795392	0.0476144890385978	6509.40049779809	227793.617353257	91879.21266624	440874.898505535	94040.6027920585	369260.170887621
Ppinaster	AllSamples	7.03015253762194e-06	200	0.0246017106741518	0.00992295496795392	0.0476144890385978	6509.40049779809	227793.617353257	91879.21266624	440874.898505535	94040.6027920585	369260.170887621
Ppinaster	AllSamples	7.0310746472223e-06	200	0.0246017106741518	0.00992295496795392	0.0476144890385978	6510.25430298361	227793.617353257	91879.21266624	440874.898505535	94040.6027920585	369260.170887621
Ppinaster	AllSamples	7.0310746472223e-06	200	0.0246017106741518	0.00992295496795392	0.0476144890385978	6510.25430298361	227793.617353257	91879.21266624	440874.898505535	94040.6027920585	369260.170887621
Ppinaster	AllSamples	7.03123385506376e-06	200	0.0246017106741518	0.00992295496795392	0.0476144890385978	6510.40171765163	227793.617353257	91879.21266624	440874.898505535	94040.6027920585	369260.170887621
Ppinaster	AllSamples	7.03123385506376e-06	200	0.0246017106741518	0.00992295496795392	0.0476144890385978	6510.40171765163	227793.617353257	91879.21266624	440874.898505535	94040.6027920585	369260.170887621
Ppinaster	AllSamples	7.03181881076481e-06	200	0.0246017106741518	0.00992295496795392	0.0476144890385978	6510.94334330075	227793.617353257	91879.21266624	440874.898505535	94040.6027920585	369260.170887621
Ppinaster	AllSamples	7.03181881076481e-06	200	0.0246017106741518	0.00992295496795392	0.0476144890385978	6510.94334330075	227793.617353257	91879.21266624	440874.898505535	94040.6027920585	369260.170887621
Ppinaster	AllSamples	7.03213232892843e-06	200	0.0246017106741518	0.00992295496795392	0.0476144890385978	6511.2336378967	227793.617353257	91879.21266624	440874.898505535	94040.6027920585	369260.170887621
Ppinaster	AllSamples	7.03213232892843e-06	200	0.0246017106741518	0.00992295496795392	0.0476144890385978	6511.2336378967	227793.617353257	91879.21266624	440874.898505535	94040.6027920585	369260.170887621
Ppinaster	AllSamples	7.03236637570347e-06	200	0.0246017106741518	0.00992295496795392	0.0476144890385978	6511.45034787358	227793.617353257	91879.21266624	440874.898505535	94040.6027920585	369260.170887621
Ppinaster	AllSamples	7.03236637570347e-06	200	0.0246017106741518	0.00992295496795392	0.0476144890385978	6511.45034787358	227793.617353257	91879.21266624	440874.898505535	94040.6027920585	369260.170887621
Ppinaster	AllSamples	7.0338486893835e-06	200	0.0246017106741518	0.00992295496795392	0.0476144890385978	6512.82286054028	227793.617353257	91879.21266624	440874.898505535	94040.6027920585	369260.170887621
Ppinaster	AllSamples	7.0338486893835e-06	200	0.0246017106741518	0.00992295496795392	0.0476144890385978	6512.82286054028	227793.617353257	91879.21266624	440874.898505535	94040.6027920585	369260.170887621
Ppinaster	AllSamples	7.03423000706015e-06	200	0.0246017106741518	0.00992295496795392	0.0476144890385978	6513.1759324631	227793.617353257	91879.21266624	440874.898505535	94040.6027920585	369260.170887621
Ppinaster	AllSamples	7.03423000706015e-06	200	0.0246017106741518	0.00992295496795392	0.0476144890385978	6513.1759324631	227793.617353257	91879.21266624	440874.898505535	94040.6027920585	369260.170887621
Ppinaster	AllSamples	7.03452975165571e-06	200	0.0246017106741518	0.00992295496795392	0.0476144890385978	6513.45347375528	227793.617353257	91879.21266624	440874.898505535	94040.6027920585	369260.170887621
Ppinaster	AllSamples	7.03452975165571e-06	200	0.0246017106741518	0.00992295496795392	0.0476144890385978	6513.45347375528	227793.617353257	91879.21266624	440874.898505535	94040.6027920585	369260.170887621
Ppinaster	AllSamples	7.03458035703111e-06	200	0.0246017106741518	0.00992295496795392	0.0476144890385978	6513.50033058436	227793.617353257	91879.21266624	440874.898505535	94040.6027920585	369260.170887621
Ppinaster	AllSamples	7.03458035703111e-06	200	0.0246017106741518	0.00992295496795392	0.0476144890385978	6513.50033058436	227793.617353257	91879.21266624	440874.898505535	94040.6027920585	369260.170887621
Ppinaster	AllSamples	7.03554379589003e-06	200	0.0246017106741518	0.00992295496795392	0.0476144890385978	6514.39240360188	227793.617353257	91879.21266624	440874.898505535	94040.6027920585	369260.170887621
Ppinaster	AllSamples	7.03554379589003e-06	200	0.0246017106741518	0.00992295496795392	0.0476144890385978	6514.39240360188	227793.617353257	91879.21266624	440874.898505535	94040.6027920585	369260.170887621
Ppinaster	AllSamples	7.0364672106776e-06	200	0.0246017106741518	0.00992295496795392	0.0476144890385978	6515.24741729407	227793.617353257	91879.21266624	440874.898505535	94040.6027920585	369260.170887621
Ppinaster	AllSamples	7.0364672106776e-06	200	0.0246017106741518	0.00992295496795392	0.0476144890385978	6515.24741729407	227793.617353257	91879.21266624	440874.898505535	94040.6027920585	369260.170887621
Ppinaster	AllSamples	7.03736899232943e-06	200	0.0246017106741518	0.00992295496795392	0.0476144890385978	6516.08240030503	227793.617353257	91879.21266624	440874.898505535	94040.6027920585	369260.170887621
Ppinaster	AllSamples	7.03736899232943e-06	200	0.0246017106741518	0.00992295496795392	0.0476144890385978	6516.08240030503	227793.617353257	91879.21266624	440874.898505535	94040.6027920585	369260.170887621
Ppinaster	AllSamples	7.03755579464531e-06	200	0.0246017106741518	0.00992295496795392	0.0476144890385978	6516.25536541233	227793.617353257	91879.21266624	440874.898505535	94040.6027920585	369260.170887621
Ppinaster	AllSamples	7.03755579464531e-06	200	0.0246017106741518	0.00992295496795392	0.0476144890385978	6516.25536541233	227793.617353257	91879.21266624	440874.898505535	94040.6027920585	369260.170887621
Ppinaster	AllSamples	7.0380422005948e-06	200	0.0246017106741518	0.00992295496795392	0.0476144890385978	6516.70574129149	227793.617353257	91879.21266624	440874.898505535	94040.6027920585	369260.170887621
Ppinaster	AllSamples	7.0380422005948e-06	200	0.0246017106741518	0.00992295496795392	0.0476144890385978	6516.70574129149	227793.617353257	91879.21266624	440874.898505535	94040.6027920585	369260.170887621
Ppinaster	AllSamples	7.04074955679664e-06	200	0.0246017106741518	0.00992295496795392	0.0476144890385978	6519.21255258948	227793.617353257	91879.21266624	440874.898505535	94040.6027920585	369260.170887621
Ppinaster	AllSamples	7.04074955679664e-06	200	0.0246017106741518	0.00992295496795392	0.0476144890385978	6519.21255258948	227793.617353257	91879.21266624	440874.898505535	94040.6027920585	369260.170887621
Ppinaster	AllSamples	7.04098239719688e-06	200	0.0246017106741518	0.00992295496795392	0.0476144890385978	6519.42814555267	227793.617353257	91879.21266624	440874.898505535	94040.6027920585	369260.170887621
Ppinaster	AllSamples	7.04098239719688e-06	200	0.0246017106741518	0.00992295496795392	0.0476144890385978	6519.42814555267	227793.617353257	91879.21266624	440874.898505535	94040.6027920585	369260.170887621
Ppinaster	AllSamples	7.0412316859771e-06	200	0.0246017106741518	0.00992295496795392	0.0476144890385978	6519.65896849731	227793.617353257	91879.21266624	440874.898505535	94040.6027920585	369260.170887621
Ppinaster	AllSamples	7.0412316859771e-06	200	0.0246017106741518	0.00992295496795392	0.0476144890385978	6519.65896849731	227793.617353257	91879.21266624	440874.898505535	94040.6027920585	369260.170887621
Ppinaster	AllSamples	7.04226927491129e-06	200	0.0246017106741518	0.00992295496795392	0.0476144890385978	6520.61969899193	227793.617353257	91879.21266624	440874.898505535	94040.6027920585	369260.170887621
Ppinaster	AllSamples	7.04226927491129e-06	200	0.0246017106741518	0.00992295496795392	0.0476144890385978	6520.61969899193	227793.617353257	91879.21266624	440874.898505535	94040.6027920585	369260.170887621
Ppinaster	AllSamples	7.04238424329623e-06	200	0.0246017106741518	0.00992295496795392	0.0476144890385978	6520.72615120021	227793.617353257	91879.21266624	440874.898505535	94040.6027920585	369260.170887621
Ppinaster	AllSamples	7.04238424329623e-06	200	0.0246017106741518	0.00992295496795392	0.0476144890385978	6520.72615120021	227793.617353257	91879.21266624	440874.898505535	94040.6027920585	369260.170887621
Ppinaster	AllSamples	7.0427735367595e-06	200	0.0246017106741518	0.00992295496795392	0.0476144890385978	6521.08660811064	227793.617353257	91879.21266624	440874.898505535	94040.6027920585	369260.170887621
Ppinaster	AllSamples	7.0427735367595e-06	200	0.0246017106741518	0.00992295496795392	0.0476144890385978	6521.08660811064	227793.617353257	91879.21266624	440874.898505535	94040.6027920585	369260.170887621
Ppinaster	AllSamples	7.04300406491271e-06	200	0.0246017106741518	0.00992295496795392	0.0476144890385978	6521.30006010436	227793.617353257	91879.21266624	440874.898505535	94040.6027920585	369260.170887621
Ppinaster	AllSamples	7.04300406491271e-06	200	0.0246017106741518	0.00992295496795392	0.0476144890385978	6521.30006010436	227793.617353257	91879.21266624	440874.898505535	94040.6027920585	369260.170887621
Ppinaster	AllSamples	7.04302472002291e-06	200	0.0246017106741518	0.00992295496795392	0.0476144890385978	6521.3191852064	227793.617353257	91879.21266624	440874.898505535	94040.6027920585	369260.170887621
Ppinaster	AllSamples	7.04302472002291e-06	200	0.0246017106741518	0.00992295496795392	0.0476144890385978	6521.3191852064	227793.617353257	91879.21266624	440874.898505535	94040.6027920585	369260.170887621
Ppinaster	AllSamples	7.04352537671603e-06	200	0.0246017106741518	0.00992295496795392	0.0476144890385978	6521.78275621855	227793.617353257	91879.21266624	440874.898505535	94040.6027920585	369260.170887621
Ppinaster	AllSamples	7.04352537671603e-06	200	0.0246017106741518	0.00992295496795392	0.0476144890385978	6521.78275621855	227793.617353257	91879.21266624	440874.898505535	94040.6027920585	369260.170887621
Ppinaster	AllSamples	7.04355254212724e-06	200	0.0246017106741518	0.00992295496795392	0.0476144890385978	6521.80790937707	227793.617353257	91879.21266624	440874.898505535	94040.6027920585	369260.170887621
Ppinaster	AllSamples	7.04355254212724e-06	200	0.0246017106741518	0.00992295496795392	0.0476144890385978	6521.80790937707	227793.617353257	91879.21266624	440874.898505535	94040.6027920585	369260.170887621
Ppinaster	AllSamples	7.04387814286662e-06	200	0.0246017106741518	0.00992295496795392	0.0476144890385978	6522.10939154316	227793.617353257	91879.21266624	440874.898505535	94040.6027920585	369260.170887621
Ppinaster	AllSamples	7.04387814286662e-06	200	0.0246017106741518	0.00992295496795392	0.0476144890385978	6522.10939154316	227793.617353257	91879.21266624	440874.898505535	94040.6027920585	369260.170887621
Ppinaster	AllSamples	7.04416888919791e-06	200	0.0246017106741518	0.00992295496795392	0.0476144890385978	6522.37860110918	227793.617353257	91879.21266624	440874.898505535	94040.6027920585	369260.170887621
Ppinaster	AllSamples	7.04416888919791e-06	200	0.0246017106741518	0.00992295496795392	0.0476144890385978	6522.37860110918	227793.617353257	91879.21266624	440874.898505535	94040.6027920585	369260.170887621
Ppinaster	AllSamples	7.0443468091965e-06	200	0.0246017106741518	0.00992295496795392	0.0476144890385978	6522.54334184861	227793.617353257	91879.21266624	440874.898505535	94040.6027920585	369260.170887621
Ppinaster	AllSamples	7.0443468091965e-06	200	0.0246017106741518	0.00992295496795392	0.0476144890385978	6522.54334184861	227793.617353257	91879.21266624	440874.898505535	94040.6027920585	369260.170887621
Ppinaster	AllSamples	7.04487545382242e-06	200	0.0246017106741518	0.00992295496795392	0.0476144890385978	6523.03282761335	227793.617353257	91879.21266624	440874.898505535	94040.6027920585	369260.170887621
Ppinaster	AllSamples	7.04487545382242e-06	200	0.0246017106741518	0.00992295496795392	0.0476144890385978	6523.03282761335	227793.617353257	91879.21266624	440874.898505535	94040.6027920585	369260.170887621
Ppinaster	AllSamples	7.04511294959044e-06	200	0.0246017106741518	0.00992295496795392	0.0476144890385978	6523.25273110226	227793.617353257	91879.21266624	440874.898505535	94040.6027920585	369260.170887621
Ppinaster	AllSamples	7.04511294959044e-06	200	0.0246017106741518	0.00992295496795392	0.0476144890385978	6523.25273110226	227793.617353257	91879.21266624	440874.898505535	94040.6027920585	369260.170887621
Ppinaster	AllSamples	7.04543942764115e-06	200	0.0246017106741518	0.00992295496795392	0.0476144890385978	6523.55502559365	227793.617353257	91879.21266624	440874.898505535	94040.6027920585	369260.170887621
Ppinaster	AllSamples	7.04543942764115e-06	200	0.0246017106741518	0.00992295496795392	0.0476144890385978	6523.55502559365	227793.617353257	91879.21266624	440874.898505535	94040.6027920585	369260.170887621
Ppinaster	AllSamples	7.0455086651757e-06	200	0.0246017106741518	0.00992295496795392	0.0476144890385978	6523.61913442194	227793.617353257	91879.21266624	440874.898505535	94040.6027920585	369260.170887621
Ppinaster	AllSamples	7.0455086651757e-06	200	0.0246017106741518	0.00992295496795392	0.0476144890385978	6523.61913442194	227793.617353257	91879.21266624	440874.898505535	94040.6027920585	369260.170887621
Ppinaster	AllSamples	7.04616281104319e-06	200	0.0246017106741518	0.00992295496795392	0.0476144890385978	6524.22482503999	227793.617353257	91879.21266624	440874.898505535	94040.6027920585	369260.170887621
Ppinaster	AllSamples	7.04616281104319e-06	200	0.0246017106741518	0.00992295496795392	0.0476144890385978	6524.22482503999	227793.617353257	91879.21266624	440874.898505535	94040.6027920585	369260.170887621
Ppinaster	AllSamples	7.04677242306867e-06	200	0.0246017106741518	0.00992295496795392	0.0476144890385978	6524.78928061914	227793.617353257	91879.21266624	440874.898505535	94040.6027920585	369260.170887621
Ppinaster	AllSamples	7.04677242306867e-06	200	0.0246017106741518	0.00992295496795392	0.0476144890385978	6524.78928061914	227793.617353257	91879.21266624	440874.898505535	94040.6027920585	369260.170887621
Ppinaster	AllSamples	7.04699969893533e-06	200	0.0246017106741518	0.00992295496795392	0.0476144890385978	6524.99972123642	227793.617353257	91879.21266624	440874.898505535	94040.6027920585	369260.170887621
Ppinaster	AllSamples	7.04699969893533e-06	200	0.0246017106741518	0.00992295496795392	0.0476144890385978	6524.99972123642	227793.617353257	91879.21266624	440874.898505535	94040.6027920585	369260.170887621
Ppinaster	AllSamples	7.04743636265922e-06	200	0.0246017106741518	0.00992295496795392	0.0476144890385978	6525.40403949928	227793.617353257	91879.21266624	440874.898505535	94040.6027920585	369260.170887621
Ppinaster	AllSamples	7.04743636265922e-06	200	0.0246017106741518	0.00992295496795392	0.0476144890385978	6525.40403949928	227793.617353257	91879.21266624	440874.898505535	94040.6027920585	369260.170887621
Ppinaster	AllSamples	7.04871823835915e-06	200	0.0246017106741518	0.00992295496795392	0.0476144890385978	6526.59096144366	227793.617353257	91879.21266624	440874.898505535	94040.6027920585	369260.170887621
Ppinaster	AllSamples	7.04871823835915e-06	200	0.0246017106741518	0.00992295496795392	0.0476144890385978	6526.59096144366	227793.617353257	91879.21266624	440874.898505535	94040.6027920585	369260.170887621
Ppinaster	AllSamples	7.04898002792548e-06	200	0.0246017106741518	0.00992295496795392	0.0476144890385978	6526.83335919026	227793.617353257	91879.21266624	440874.898505535	94040.6027920585	369260.170887621
Ppinaster	AllSamples	7.04898002792548e-06	200	0.0246017106741518	0.00992295496795392	0.0476144890385978	6526.83335919026	227793.617353257	91879.21266624	440874.898505535	94040.6027920585	369260.170887621
Ppinaster	AllSamples	7.04901539981419e-06	200	0.0246017106741518	0.00992295496795392	0.0476144890385978	6526.86611093907	227793.617353257	91879.21266624	440874.898505535	94040.6027920585	369260.170887621
Ppinaster	AllSamples	7.04901539981419e-06	200	0.0246017106741518	0.00992295496795392	0.0476144890385978	6526.86611093907	227793.617353257	91879.21266624	440874.898505535	94040.6027920585	369260.170887621
Ppinaster	AllSamples	7.0497551908323e-06	200	0.0246017106741518	0.00992295496795392	0.0476144890385978	6527.5511026225	227793.617353257	91879.21266624	440874.898505535	94040.6027920585	369260.170887621
Ppinaster	AllSamples	7.0497551908323e-06	200	0.0246017106741518	0.00992295496795392	0.0476144890385978	6527.5511026225	227793.617353257	91879.21266624	440874.898505535	94040.6027920585	369260.170887621
Ppinaster	AllSamples	7.05099139256859e-06	200	0.0246017106741518	0.00992295496795392	0.0476144890385978	6528.6957338598	227793.617353257	91879.21266624	440874.898505535	94040.6027920585	369260.170887621
Ppinaster	AllSamples	7.05099139256859e-06	200	0.0246017106741518	0.00992295496795392	0.0476144890385978	6528.6957338598	227793.617353257	91879.21266624	440874.898505535	94040.6027920585	369260.170887621
Ppinaster	AllSamples	7.05104184344302e-06	200	0.0246017106741518	0.00992295496795392	0.0476144890385978	6528.74244763243	227793.617353257	91879.21266624	440874.898505535	94040.6027920585	369260.170887621
Ppinaster	AllSamples	7.05104184344302e-06	200	0.0246017106741518	0.00992295496795392	0.0476144890385978	6528.74244763243	227793.617353257	91879.21266624	440874.898505535	94040.6027920585	369260.170887621
Ppinaster	AllSamples	7.05180819065634e-06	200	0.0246017106741518	0.00992295496795392	0.0476144890385978	6529.4520283855	227793.617353257	91879.21266624	440874.898505535	94040.6027920585	369260.170887621
Ppinaster	AllSamples	7.05180819065634e-06	200	0.0246017106741518	0.00992295496795392	0.0476144890385978	6529.4520283855	227793.617353257	91879.21266624	440874.898505535	94040.6027920585	369260.170887621
Ppinaster	AllSamples	7.05233086634339e-06	200	0.0246017106741518	0.00992295496795392	0.0476144890385978	6529.93598735499	227793.617353257	91879.21266624	440874.898505535	94040.6027920585	369260.170887621
Ppinaster	AllSamples	7.05233086634339e-06	200	0.0246017106741518	0.00992295496795392	0.0476144890385978	6529.93598735499	227793.617353257	91879.21266624	440874.898505535	94040.6027920585	369260.170887621
Ppinaster	AllSamples	7.05454927789859e-06	200	0.0246017106741518	0.00992295496795392	0.0476144890385978	6531.99007212832	227793.617353257	91879.21266624	440874.898505535	94040.6027920585	369260.170887621
Ppinaster	AllSamples	7.05454927789859e-06	200	0.0246017106741518	0.00992295496795392	0.0476144890385978	6531.99007212832	227793.617353257	91879.21266624	440874.898505535	94040.6027920585	369260.170887621
Ppinaster	AllSamples	7.05523624324389e-06	200	0.0246017106741518	0.00992295496795392	0.0476144890385978	6532.62615115175	227793.617353257	91879.21266624	440874.898505535	94040.6027920585	369260.170887621
Ppinaster	AllSamples	7.05523624324389e-06	200	0.0246017106741518	0.00992295496795392	0.0476144890385978	6532.62615115175	227793.617353257	91879.21266624	440874.898505535	94040.6027920585	369260.170887621
Ppinaster	AllSamples	7.05655860280794e-06	200	0.0246017106741518	0.00992295496795392	0.0476144890385978	6533.8505581555	227793.617353257	91879.21266624	440874.898505535	94040.6027920585	369260.170887621
Ppinaster	AllSamples	7.05655860280794e-06	200	0.0246017106741518	0.00992295496795392	0.0476144890385978	6533.8505581555	227793.617353257	91879.21266624	440874.898505535	94040.6027920585	369260.170887621
Ppinaster	AllSamples	7.05778900515239e-06	200	0.0246017106741518	0.00992295496795392	0.0476144890385978	6534.98981958554	227793.617353257	91879.21266624	440874.898505535	94040.6027920585	369260.170887621
Ppinaster	AllSamples	7.05778900515239e-06	200	0.0246017106741518	0.00992295496795392	0.0476144890385978	6534.98981958554	227793.617353257	91879.21266624	440874.898505535	94040.6027920585	369260.170887621
Ppinaster	AllSamples	7.0585001335325e-06	200	0.0246017106741518	0.00992295496795392	0.0476144890385978	6535.64827178935	227793.617353257	91879.21266624	440874.898505535	94040.6027920585	369260.170887621
Ppinaster	AllSamples	7.0585001335325e-06	200	0.0246017106741518	0.00992295496795392	0.0476144890385978	6535.64827178935	227793.617353257	91879.21266624	440874.898505535	94040.6027920585	369260.170887621
Ppinaster	AllSamples	7.05949220100237e-06	200	0.0246017106741518	0.00992295496795392	0.0476144890385978	6536.56685277997	227793.617353257	91879.21266624	440874.898505535	94040.6027920585	369260.170887621
Ppinaster	AllSamples	7.05949220100237e-06	200	0.0246017106741518	0.00992295496795392	0.0476144890385978	6536.56685277997	227793.617353257	91879.21266624	440874.898505535	94040.6027920585	369260.170887621
Ppinaster	AllSamples	7.05953176728915e-06	200	0.0246017106741518	0.00992295496795392	0.0476144890385978	6536.60348823069	227793.617353257	91879.21266624	440874.898505535	94040.6027920585	369260.170887621
Ppinaster	AllSamples	7.05953176728915e-06	200	0.0246017106741518	0.00992295496795392	0.0476144890385978	6536.60348823069	227793.617353257	91879.21266624	440874.898505535	94040.6027920585	369260.170887621
Ppinaster	AllSamples	7.05972009422201e-06	200	0.0246017106741518	0.00992295496795392	0.0476144890385978	6536.77786502037	227793.617353257	91879.21266624	440874.898505535	94040.6027920585	369260.170887621
Ppinaster	AllSamples	7.05972009422201e-06	200	0.0246017106741518	0.00992295496795392	0.0476144890385978	6536.77786502037	227793.617353257	91879.21266624	440874.898505535	94040.6027920585	369260.170887621
Ppinaster	AllSamples	7.05985017906068e-06	200	0.0246017106741518	0.00992295496795392	0.0476144890385978	6536.89831394507	227793.617353257	91879.21266624	440874.898505535	94040.6027920585	369260.170887621
Ppinaster	AllSamples	7.05985017906068e-06	200	0.0246017106741518	0.00992295496795392	0.0476144890385978	6536.89831394507	227793.617353257	91879.21266624	440874.898505535	94040.6027920585	369260.170887621
Ppinaster	AllSamples	7.0601318596725e-06	200	0.0246017106741518	0.00992295496795392	0.0476144890385978	6537.15912932639	227793.617353257	91879.21266624	440874.898505535	94040.6027920585	369260.170887621
Ppinaster	AllSamples	7.0601318596725e-06	200	0.0246017106741518	0.00992295496795392	0.0476144890385978	6537.15912932639	227793.617353257	91879.21266624	440874.898505535	94040.6027920585	369260.170887621
Ppinaster	AllSamples	7.06019857267456e-06	200	0.0246017106741518	0.00992295496795392	0.0476144890385978	6537.22090062459	227793.617353257	91879.21266624	440874.898505535	94040.6027920585	369260.170887621
Ppinaster	AllSamples	7.06019857267456e-06	200	0.0246017106741518	0.00992295496795392	0.0476144890385978	6537.22090062459	227793.617353257	91879.21266624	440874.898505535	94040.6027920585	369260.170887621
Ppinaster	AllSamples	7.06166292530124e-06	200	0.0246017106741518	0.00992295496795392	0.0476144890385978	6538.57678268633	227793.617353257	91879.21266624	440874.898505535	94040.6027920585	369260.170887621
Ppinaster	AllSamples	7.06166292530124e-06	200	0.0246017106741518	0.00992295496795392	0.0476144890385978	6538.57678268633	227793.617353257	91879.21266624	440874.898505535	94040.6027920585	369260.170887621
Ppinaster	AllSamples	7.06177872518815e-06	200	0.0246017106741518	0.00992295496795392	0.0476144890385978	6538.68400480384	227793.617353257	91879.21266624	440874.898505535	94040.6027920585	369260.170887621
Ppinaster	AllSamples	7.06177872518815e-06	200	0.0246017106741518	0.00992295496795392	0.0476144890385978	6538.68400480384	227793.617353257	91879.21266624	440874.898505535	94040.6027920585	369260.170887621
Ppinaster	AllSamples	7.06236274315788e-06	200	0.0246017106741518	0.00992295496795392	0.0476144890385978	6539.22476218322	227793.617353257	91879.21266624	440874.898505535	94040.6027920585	369260.170887621
Ppinaster	AllSamples	7.06236274315788e-06	200	0.0246017106741518	0.00992295496795392	0.0476144890385978	6539.22476218322	227793.617353257	91879.21266624	440874.898505535	94040.6027920585	369260.170887621
Ppinaster	AllSamples	7.06288445883485e-06	200	0.0246017106741518	0.00992295496795392	0.0476144890385978	6539.70783225449	227793.617353257	91879.21266624	440874.898505535	94040.6027920585	369260.170887621
Ppinaster	AllSamples	7.06288445883485e-06	200	0.0246017106741518	0.00992295496795392	0.0476144890385978	6539.70783225449	227793.617353257	91879.21266624	440874.898505535	94040.6027920585	369260.170887621
Ppinaster	AllSamples	7.0637343845986e-06	200	0.0246017106741518	0.00992295496795392	0.0476144890385978	6540.49480055426	227793.617353257	91879.21266624	440874.898505535	94040.6027920585	369260.170887621
Ppinaster	AllSamples	7.0637343845986e-06	200	0.0246017106741518	0.00992295496795392	0.0476144890385978	6540.49480055426	227793.617353257	91879.21266624	440874.898505535	94040.6027920585	369260.170887621
Ppinaster	AllSamples	7.06473795091179e-06	200	0.0246017106741518	0.00992295496795392	0.0476144890385978	6541.42402862203	227793.617353257	91879.21266624	440874.898505535	94040.6027920585	369260.170887621
Ppinaster	AllSamples	7.06473795091179e-06	200	0.0246017106741518	0.00992295496795392	0.0476144890385978	6541.42402862203	227793.617353257	91879.21266624	440874.898505535	94040.6027920585	369260.170887621
Ppinaster	AllSamples	7.06485435182642e-06	200	0.0246017106741518	0.00992295496795392	0.0476144890385978	6541.53180724669	227793.617353257	91879.21266624	440874.898505535	94040.6027920585	369260.170887621
Ppinaster	AllSamples	7.06485435182642e-06	200	0.0246017106741518	0.00992295496795392	0.0476144890385978	6541.53180724669	227793.617353257	91879.21266624	440874.898505535	94040.6027920585	369260.170887621
Ppinaster	AllSamples	7.06528695110952e-06	200	0.0246017106741518	0.00992295496795392	0.0476144890385978	6541.93236213845	227793.617353257	91879.21266624	440874.898505535	94040.6027920585	369260.170887621
Ppinaster	AllSamples	7.06528695110952e-06	200	0.0246017106741518	0.00992295496795392	0.0476144890385978	6541.93236213845	227793.617353257	91879.21266624	440874.898505535	94040.6027920585	369260.170887621
Ppinaster	AllSamples	7.06714338261296e-06	200	0.0246017106741518	0.00992295496795392	0.0476144890385978	6543.65128019719	227793.617353257	91879.21266624	440874.898505535	94040.6027920585	369260.170887621
Ppinaster	AllSamples	7.06714338261296e-06	200	0.0246017106741518	0.00992295496795392	0.0476144890385978	6543.65128019719	227793.617353257	91879.21266624	440874.898505535	94040.6027920585	369260.170887621
Ppinaster	AllSamples	7.06723187066611e-06	200	0.0246017106741518	0.00992295496795392	0.0476144890385978	6543.73321357973	227793.617353257	91879.21266624	440874.898505535	94040.6027920585	369260.170887621
Ppinaster	AllSamples	7.06723187066611e-06	200	0.0246017106741518	0.00992295496795392	0.0476144890385978	6543.73321357973	227793.617353257	91879.21266624	440874.898505535	94040.6027920585	369260.170887621
Ppinaster	AllSamples	7.06759854235108e-06	200	0.0246017106741518	0.00992295496795392	0.0476144890385978	6544.07272439915	227793.617353257	91879.21266624	440874.898505535	94040.6027920585	369260.170887621
Ppinaster	AllSamples	7.06759854235108e-06	200	0.0246017106741518	0.00992295496795392	0.0476144890385978	6544.07272439915	227793.617353257	91879.21266624	440874.898505535	94040.6027920585	369260.170887621
Ppinaster	AllSamples	7.06763941244271e-06	200	0.0246017106741518	0.00992295496795392	0.0476144890385978	6544.11056707659	227793.617353257	91879.21266624	440874.898505535	94040.6027920585	369260.170887621
Ppinaster	AllSamples	7.06763941244271e-06	200	0.0246017106741518	0.00992295496795392	0.0476144890385978	6544.11056707659	227793.617353257	91879.21266624	440874.898505535	94040.6027920585	369260.170887621
Ppinaster	AllSamples	7.07017047995262e-06	200	0.0246017106741518	0.00992295496795392	0.0476144890385978	6546.45414810428	227793.617353257	91879.21266624	440874.898505535	94040.6027920585	369260.170887621
Ppinaster	AllSamples	7.07017047995262e-06	200	0.0246017106741518	0.00992295496795392	0.0476144890385978	6546.45414810428	227793.617353257	91879.21266624	440874.898505535	94040.6027920585	369260.170887621
Ppinaster	AllSamples	7.0708183304171e-06	200	0.0246017106741518	0.00992295496795392	0.0476144890385978	6547.05400964547	227793.617353257	91879.21266624	440874.898505535	94040.6027920585	369260.170887621
Ppinaster	AllSamples	7.0708183304171e-06	200	0.0246017106741518	0.00992295496795392	0.0476144890385978	6547.05400964547	227793.617353257	91879.21266624	440874.898505535	94040.6027920585	369260.170887621
Ppinaster	AllSamples	7.07095753748518e-06	200	0.0246017106741518	0.00992295496795392	0.0476144890385978	6547.18290507887	227793.617353257	91879.21266624	440874.898505535	94040.6027920585	369260.170887621
Ppinaster	AllSamples	7.07095753748518e-06	200	0.0246017106741518	0.00992295496795392	0.0476144890385978	6547.18290507887	227793.617353257	91879.21266624	440874.898505535	94040.6027920585	369260.170887621
Ppinaster	AllSamples	7.07147332369726e-06	200	0.0246017106741518	0.00992295496795392	0.0476144890385978	6547.66048490487	227793.617353257	91879.21266624	440874.898505535	94040.6027920585	369260.170887621
Ppinaster	AllSamples	7.07147332369726e-06	200	0.0246017106741518	0.00992295496795392	0.0476144890385978	6547.66048490487	227793.617353257	91879.21266624	440874.898505535	94040.6027920585	369260.170887621
Ppinaster	AllSamples	7.07183781231901e-06	200	0.0246017106741518	0.00992295496795392	0.0476144890385978	6547.99797436945	227793.617353257	91879.21266624	440874.898505535	94040.6027920585	369260.170887621
Ppinaster	AllSamples	7.07183781231901e-06	200	0.0246017106741518	0.00992295496795392	0.0476144890385978	6547.99797436945	227793.617353257	91879.21266624	440874.898505535	94040.6027920585	369260.170887621
Ppinaster	AllSamples	7.07205150995526e-06	200	0.0246017106741518	0.00992295496795392	0.0476144890385978	6548.19584255116	227793.617353257	91879.21266624	440874.898505535	94040.6027920585	369260.170887621
Ppinaster	AllSamples	7.07205150995526e-06	200	0.0246017106741518	0.00992295496795392	0.0476144890385978	6548.19584255116	227793.617353257	91879.21266624	440874.898505535	94040.6027920585	369260.170887621
Ppinaster	AllSamples	7.07376379243309e-06	200	0.0246017106741518	0.00992295496795392	0.0476144890385978	6549.7812892899	227793.617353257	91879.21266624	440874.898505535	94040.6027920585	369260.170887621
Ppinaster	AllSamples	7.07376379243309e-06	200	0.0246017106741518	0.00992295496795392	0.0476144890385978	6549.7812892899	227793.617353257	91879.21266624	440874.898505535	94040.6027920585	369260.170887621
Ppinaster	AllSamples	7.0739248864847e-06	200	0.0246017106741518	0.00992295496795392	0.0476144890385978	6549.9304504488	227793.617353257	91879.21266624	440874.898505535	94040.6027920585	369260.170887621
Ppinaster	AllSamples	7.0739248864847e-06	200	0.0246017106741518	0.00992295496795392	0.0476144890385978	6549.9304504488	227793.617353257	91879.21266624	440874.898505535	94040.6027920585	369260.170887621
Ppinaster	AllSamples	7.07421601405825e-06	200	0.0246017106741518	0.00992295496795392	0.0476144890385978	6550.2000130169	227793.617353257	91879.21266624	440874.898505535	94040.6027920585	369260.170887621
Ppinaster	AllSamples	7.07421601405825e-06	200	0.0246017106741518	0.00992295496795392	0.0476144890385978	6550.2000130169	227793.617353257	91879.21266624	440874.898505535	94040.6027920585	369260.170887621
Ppinaster	AllSamples	7.07439395001071e-06	200	0.0246017106741518	0.00992295496795392	0.0476144890385978	6550.36476852844	227793.617353257	91879.21266624	440874.898505535	94040.6027920585	369260.170887621
Ppinaster	AllSamples	7.07439395001071e-06	200	0.0246017106741518	0.00992295496795392	0.0476144890385978	6550.36476852844	227793.617353257	91879.21266624	440874.898505535	94040.6027920585	369260.170887621
Ppinaster	AllSamples	7.07672904439501e-06	200	0.0246017106741518	0.00992295496795392	0.0476144890385978	6552.52689295834	227793.617353257	91879.21266624	440874.898505535	94040.6027920585	369260.170887621
Ppinaster	AllSamples	7.07672904439501e-06	200	0.0246017106741518	0.00992295496795392	0.0476144890385978	6552.52689295834	227793.617353257	91879.21266624	440874.898505535	94040.6027920585	369260.170887621
Ppinaster	AllSamples	7.07851738559011e-06	200	0.0246017106741518	0.00992295496795392	0.0476144890385978	6554.18276443529	227793.617353257	91879.21266624	440874.898505535	94040.6027920585	369260.170887621
Ppinaster	AllSamples	7.07851738559011e-06	200	0.0246017106741518	0.00992295496795392	0.0476144890385978	6554.18276443529	227793.617353257	91879.21266624	440874.898505535	94040.6027920585	369260.170887621
Ppinaster	AllSamples	7.07915782245334e-06	200	0.0246017106741518	0.00992295496795392	0.0476144890385978	6554.77576153087	227793.617353257	91879.21266624	440874.898505535	94040.6027920585	369260.170887621
Ppinaster	AllSamples	7.07915782245334e-06	200	0.0246017106741518	0.00992295496795392	0.0476144890385978	6554.77576153087	227793.617353257	91879.21266624	440874.898505535	94040.6027920585	369260.170887621
Ppinaster	AllSamples	7.07938935199885e-06	200	0.0246017106741518	0.00992295496795392	0.0476144890385978	6554.99014073968	227793.617353257	91879.21266624	440874.898505535	94040.6027920585	369260.170887621
Ppinaster	AllSamples	7.07938935199885e-06	200	0.0246017106741518	0.00992295496795392	0.0476144890385978	6554.99014073968	227793.617353257	91879.21266624	440874.898505535	94040.6027920585	369260.170887621
Ppinaster	AllSamples	7.08288671444618e-06	200	0.0246017106741518	0.00992295496795392	0.0476144890385978	6558.22843930202	227793.617353257	91879.21266624	440874.898505535	94040.6027920585	369260.170887621
Ppinaster	AllSamples	7.08288671444618e-06	200	0.0246017106741518	0.00992295496795392	0.0476144890385978	6558.22843930202	227793.617353257	91879.21266624	440874.898505535	94040.6027920585	369260.170887621
Ppinaster	AllSamples	7.08303558019256e-06	200	0.0246017106741518	0.00992295496795392	0.0476144890385978	6558.36627795607	227793.617353257	91879.21266624	440874.898505535	94040.6027920585	369260.170887621
Ppinaster	AllSamples	7.08303558019256e-06	200	0.0246017106741518	0.00992295496795392	0.0476144890385978	6558.36627795607	227793.617353257	91879.21266624	440874.898505535	94040.6027920585	369260.170887621
Ppinaster	AllSamples	7.08428820478136e-06	200	0.0246017106741518	0.00992295496795392	0.0476144890385978	6559.5261155383	227793.617353257	91879.21266624	440874.898505535	94040.6027920585	369260.170887621
Ppinaster	AllSamples	7.08428820478136e-06	200	0.0246017106741518	0.00992295496795392	0.0476144890385978	6559.5261155383	227793.617353257	91879.21266624	440874.898505535	94040.6027920585	369260.170887621
Ppinaster	AllSamples	7.0845969460174e-06	200	0.0246017106741518	0.00992295496795392	0.0476144890385978	6559.81198705314	227793.617353257	91879.21266624	440874.898505535	94040.6027920585	369260.170887621
Ppinaster	AllSamples	7.0845969460174e-06	200	0.0246017106741518	0.00992295496795392	0.0476144890385978	6559.81198705314	227793.617353257	91879.21266624	440874.898505535	94040.6027920585	369260.170887621
Ppinaster	AllSamples	7.08510495189467e-06	200	0.0246017106741518	0.00992295496795392	0.0476144890385978	6560.28236286544	227793.617353257	91879.21266624	440874.898505535	94040.6027920585	369260.170887621
Ppinaster	AllSamples	7.08510495189467e-06	200	0.0246017106741518	0.00992295496795392	0.0476144890385978	6560.28236286544	227793.617353257	91879.21266624	440874.898505535	94040.6027920585	369260.170887621
Ppinaster	AllSamples	7.08512232927402e-06	200	0.0246017106741518	0.00992295496795392	0.0476144890385978	6560.2984530315	227793.617353257	91879.21266624	440874.898505535	94040.6027920585	369260.170887621
Ppinaster	AllSamples	7.08512232927402e-06	200	0.0246017106741518	0.00992295496795392	0.0476144890385978	6560.2984530315	227793.617353257	91879.21266624	440874.898505535	94040.6027920585	369260.170887621
Ppinaster	AllSamples	7.08513736130401e-06	200	0.0246017106741518	0.00992295496795392	0.0476144890385978	6560.31237157779	227793.617353257	91879.21266624	440874.898505535	94040.6027920585	369260.170887621
Ppinaster	AllSamples	7.08513736130401e-06	200	0.0246017106741518	0.00992295496795392	0.0476144890385978	6560.31237157779	227793.617353257	91879.21266624	440874.898505535	94040.6027920585	369260.170887621
Ppinaster	AllSamples	7.08598489629951e-06	200	0.0246017106741518	0.00992295496795392	0.0476144890385978	6561.09712620325	227793.617353257	91879.21266624	440874.898505535	94040.6027920585	369260.170887621
Ppinaster	AllSamples	7.08598489629951e-06	200	0.0246017106741518	0.00992295496795392	0.0476144890385978	6561.09712620325	227793.617353257	91879.21266624	440874.898505535	94040.6027920585	369260.170887621
Ppinaster	AllSamples	7.08630442902816e-06	200	0.0246017106741518	0.00992295496795392	0.0476144890385978	6561.39298984089	227793.617353257	91879.21266624	440874.898505535	94040.6027920585	369260.170887621
Ppinaster	AllSamples	7.08630442902816e-06	200	0.0246017106741518	0.00992295496795392	0.0476144890385978	6561.39298984089	227793.617353257	91879.21266624	440874.898505535	94040.6027920585	369260.170887621
Ppinaster	AllSamples	7.08654357043731e-06	200	0.0246017106741518	0.00992295496795392	0.0476144890385978	6561.61441707158	227793.617353257	91879.21266624	440874.898505535	94040.6027920585	369260.170887621
Ppinaster	AllSamples	7.08654357043731e-06	200	0.0246017106741518	0.00992295496795392	0.0476144890385978	6561.61441707158	227793.617353257	91879.21266624	440874.898505535	94040.6027920585	369260.170887621
Ppinaster	AllSamples	7.08687997439124e-06	200	0.0246017106741518	0.00992295496795392	0.0476144890385978	6561.92590221411	227793.617353257	91879.21266624	440874.898505535	94040.6027920585	369260.170887621
Ppinaster	AllSamples	7.08687997439124e-06	200	0.0246017106741518	0.00992295496795392	0.0476144890385978	6561.92590221411	227793.617353257	91879.21266624	440874.898505535	94040.6027920585	369260.170887621
Ppinaster	AllSamples	7.08705893616092e-06	200	0.0246017106741518	0.00992295496795392	0.0476144890385978	6562.0916075564	227793.617353257	91879.21266624	440874.898505535	94040.6027920585	369260.170887621
Ppinaster	AllSamples	7.08705893616092e-06	200	0.0246017106741518	0.00992295496795392	0.0476144890385978	6562.0916075564	227793.617353257	91879.21266624	440874.898505535	94040.6027920585	369260.170887621
Ppinaster	AllSamples	7.08808730833168e-06	200	0.0246017106741518	0.00992295496795392	0.0476144890385978	6563.04380401082	227793.617353257	91879.21266624	440874.898505535	94040.6027920585	369260.170887621
Ppinaster	AllSamples	7.08808730833168e-06	200	0.0246017106741518	0.00992295496795392	0.0476144890385978	6563.04380401082	227793.617353257	91879.21266624	440874.898505535	94040.6027920585	369260.170887621
Ppinaster	AllSamples	7.0891113325874e-06	200	0.0246017106741518	0.00992295496795392	0.0476144890385978	6563.99197461796	227793.617353257	91879.21266624	440874.898505535	94040.6027920585	369260.170887621
Ppinaster	AllSamples	7.0891113325874e-06	200	0.0246017106741518	0.00992295496795392	0.0476144890385978	6563.99197461796	227793.617353257	91879.21266624	440874.898505535	94040.6027920585	369260.170887621
Ppinaster	AllSamples	7.08946962122458e-06	200	0.0246017106741518	0.00992295496795392	0.0476144890385978	6564.32372335609	227793.617353257	91879.21266624	440874.898505535	94040.6027920585	369260.170887621
Ppinaster	AllSamples	7.08946962122458e-06	200	0.0246017106741518	0.00992295496795392	0.0476144890385978	6564.32372335609	227793.617353257	91879.21266624	440874.898505535	94040.6027920585	369260.170887621
Ppinaster	AllSamples	7.09160833912439e-06	200	0.0246017106741518	0.00992295496795392	0.0476144890385978	6566.30401770777	227793.617353257	91879.21266624	440874.898505535	94040.6027920585	369260.170887621
Ppinaster	AllSamples	7.09160833912439e-06	200	0.0246017106741518	0.00992295496795392	0.0476144890385978	6566.30401770777	227793.617353257	91879.21266624	440874.898505535	94040.6027920585	369260.170887621
Ppinaster	AllSamples	7.09222697900134e-06	200	0.0246017106741518	0.00992295496795392	0.0476144890385978	6566.87683240864	227793.617353257	91879.21266624	440874.898505535	94040.6027920585	369260.170887621
Ppinaster	AllSamples	7.09222697900134e-06	200	0.0246017106741518	0.00992295496795392	0.0476144890385978	6566.87683240864	227793.617353257	91879.21266624	440874.898505535	94040.6027920585	369260.170887621
Ppinaster	AllSamples	7.09286530368158e-06	200	0.0246017106741518	0.00992295496795392	0.0476144890385978	6567.46787377924	227793.617353257	91879.21266624	440874.898505535	94040.6027920585	369260.170887621
Ppinaster	AllSamples	7.09286530368158e-06	200	0.0246017106741518	0.00992295496795392	0.0476144890385978	6567.46787377924	227793.617353257	91879.21266624	440874.898505535	94040.6027920585	369260.170887621
Ppinaster	AllSamples	7.09529588814078e-06	200	0.0246017106741518	0.00992295496795392	0.0476144890385978	6569.71841494517	227793.617353257	91879.21266624	440874.898505535	94040.6027920585	369260.170887621
Ppinaster	AllSamples	7.09529588814078e-06	200	0.0246017106741518	0.00992295496795392	0.0476144890385978	6569.71841494517	227793.617353257	91879.21266624	440874.898505535	94040.6027920585	369260.170887621
Ppinaster	AllSamples	7.09554670972116e-06	200	0.0246017106741518	0.00992295496795392	0.0476144890385978	6569.95065714923	227793.617353257	91879.21266624	440874.898505535	94040.6027920585	369260.170887621
Ppinaster	AllSamples	7.09554670972116e-06	200	0.0246017106741518	0.00992295496795392	0.0476144890385978	6569.95065714923	227793.617353257	91879.21266624	440874.898505535	94040.6027920585	369260.170887621
Ppinaster	AllSamples	7.09586954117699e-06	200	0.0246017106741518	0.00992295496795392	0.0476144890385978	6570.24957516388	227793.617353257	91879.21266624	440874.898505535	94040.6027920585	369260.170887621
Ppinaster	AllSamples	7.09586954117699e-06	200	0.0246017106741518	0.00992295496795392	0.0476144890385978	6570.24957516388	227793.617353257	91879.21266624	440874.898505535	94040.6027920585	369260.170887621
Ppinaster	AllSamples	7.09593264810234e-06	200	0.0246017106741518	0.00992295496795392	0.0476144890385978	6570.30800750217	227793.617353257	91879.21266624	440874.898505535	94040.6027920585	369260.170887621
Ppinaster	AllSamples	7.09593264810234e-06	200	0.0246017106741518	0.00992295496795392	0.0476144890385978	6570.30800750217	227793.617353257	91879.21266624	440874.898505535	94040.6027920585	369260.170887621
Ppinaster	AllSamples	7.09649463436425e-06	200	0.0246017106741518	0.00992295496795392	0.0476144890385978	6570.82836515208	227793.617353257	91879.21266624	440874.898505535	94040.6027920585	369260.170887621
Ppinaster	AllSamples	7.09649463436425e-06	200	0.0246017106741518	0.00992295496795392	0.0476144890385978	6570.82836515208	227793.617353257	91879.21266624	440874.898505535	94040.6027920585	369260.170887621
Ppinaster	AllSamples	7.09764813055246e-06	200	0.0246017106741518	0.00992295496795392	0.0476144890385978	6571.89641717821	227793.617353257	91879.21266624	440874.898505535	94040.6027920585	369260.170887621
Ppinaster	AllSamples	7.09764813055246e-06	200	0.0246017106741518	0.00992295496795392	0.0476144890385978	6571.89641717821	227793.617353257	91879.21266624	440874.898505535	94040.6027920585	369260.170887621
Ppinaster	AllSamples	7.09792130410153e-06	200	0.0246017106741518	0.00992295496795392	0.0476144890385978	6572.14935564957	227793.617353257	91879.21266624	440874.898505535	94040.6027920585	369260.170887621
Ppinaster	AllSamples	7.09792130410153e-06	200	0.0246017106741518	0.00992295496795392	0.0476144890385978	6572.14935564957	227793.617353257	91879.21266624	440874.898505535	94040.6027920585	369260.170887621
Ppinaster	AllSamples	7.09856959075891e-06	200	0.0246017106741518	0.00992295496795392	0.0476144890385978	6572.74962107307	227793.617353257	91879.21266624	440874.898505535	94040.6027920585	369260.170887621
Ppinaster	AllSamples	7.09856959075891e-06	200	0.0246017106741518	0.00992295496795392	0.0476144890385978	6572.74962107307	227793.617353257	91879.21266624	440874.898505535	94040.6027920585	369260.170887621
Ppinaster	AllSamples	7.09942803098494e-06	200	0.0246017106741518	0.00992295496795392	0.0476144890385978	6573.5444731342	227793.617353257	91879.21266624	440874.898505535	94040.6027920585	369260.170887621
Ppinaster	AllSamples	7.09942803098494e-06	200	0.0246017106741518	0.00992295496795392	0.0476144890385978	6573.5444731342	227793.617353257	91879.21266624	440874.898505535	94040.6027920585	369260.170887621
Ppinaster	AllSamples	7.09966683515996e-06	200	0.0246017106741518	0.00992295496795392	0.0476144890385978	6573.76558811108	227793.617353257	91879.21266624	440874.898505535	94040.6027920585	369260.170887621
Ppinaster	AllSamples	7.09966683515996e-06	200	0.0246017106741518	0.00992295496795392	0.0476144890385978	6573.76558811108	227793.617353257	91879.21266624	440874.898505535	94040.6027920585	369260.170887621
Ppinaster	AllSamples	7.10007132290304e-06	200	0.0246017106741518	0.00992295496795392	0.0476144890385978	6574.14011379911	227793.617353257	91879.21266624	440874.898505535	94040.6027920585	369260.170887621
Ppinaster	AllSamples	7.10007132290304e-06	200	0.0246017106741518	0.00992295496795392	0.0476144890385978	6574.14011379911	227793.617353257	91879.21266624	440874.898505535	94016.8278205172	369260.170887621
Ppinaster	AllSamples	7.10049027052837e-06	200	0.0246017106741518	0.00992295496795392	0.0476144890385978	6574.52802826701	227793.617353257	91879.21266624	440874.898505535	94016.8278205172	369260.170887621
Ppinaster	AllSamples	7.10049027052837e-06	200	0.0246017106741518	0.00992295496795392	0.0476144890385978	6574.52802826701	227793.617353257	91879.21266624	440874.898505535	94016.8278205172	369260.170887621
Ppinaster	AllSamples	7.10055965911877e-06	200	0.0246017106741518	0.00992295496795392	0.0476144890385978	6574.59227696183	227793.617353257	91879.21266624	440874.898505535	94016.8278205172	369260.170887621
Ppinaster	AllSamples	7.10055965911877e-06	200	0.0246017106741518	0.00992295496795392	0.0476144890385978	6574.59227696183	227793.617353257	91879.21266624	440874.898505535	94016.8278205172	369260.170887621
Ppinaster	AllSamples	7.10172903768469e-06	200	0.0246017106741518	0.00992295496795392	0.0476144890385978	6575.67503489323	227793.617353257	91879.21266624	440874.898505535	94016.8278205172	369260.170887621
Ppinaster	AllSamples	7.10172903768469e-06	200	0.0246017106741518	0.00992295496795392	0.0476144890385978	6575.67503489323	227793.617353257	91879.21266624	440874.898505535	94016.8278205172	369260.170887621
Ppinaster	AllSamples	7.10186480721559e-06	200	0.0246017106741518	0.00992295496795392	0.0476144890385978	6575.80074742184	227793.617353257	91879.21266624	440874.898505535	94016.8278205172	369260.170887621
Ppinaster	AllSamples	7.10186480721559e-06	200	0.0246017106741518	0.00992295496795392	0.0476144890385978	6575.80074742184	227793.617353257	91879.21266624	440874.898505535	94016.8278205172	369260.170887621
Ppinaster	AllSamples	7.10234026078892e-06	200	0.0246017106741518	0.00992295496795392	0.0476144890385978	6576.24098221196	227793.617353257	91879.21266624	440874.898505535	94016.8278205172	369260.170887621
Ppinaster	AllSamples	7.10234026078892e-06	200	0.0246017106741518	0.00992295496795392	0.0476144890385978	6576.24098221196	227793.617353257	91879.21266624	440874.898505535	94016.8278205172	369260.170887621
Ppinaster	AllSamples	7.10273637759641e-06	200	0.0246017106741518	0.00992295496795392	0.0476144890385978	6576.60775703372	227793.617353257	91879.21266624	440874.898505535	94016.8278205172	369260.170887621
Ppinaster	AllSamples	7.10273637759641e-06	200	0.0246017106741518	0.00992295496795392	0.0476144890385978	6576.60775703372	227793.617353257	91879.21266624	440874.898505535	94016.8278205172	369260.170887621
Ppinaster	AllSamples	7.10365315900481e-06	200	0.0246017106741518	0.00992295496795392	0.0476144890385978	6577.45662870816	227793.617353257	91879.21266624	440874.898505535	94016.8278205172	369260.170887621
Ppinaster	AllSamples	7.10365315900481e-06	200	0.0246017106741518	0.00992295496795392	0.0476144890385978	6577.45662870816	227793.617353257	91879.21266624	440874.898505535	94016.8278205172	369260.170887621
Ppinaster	AllSamples	7.103872795351e-06	200	0.0246017106741518	0.00992295496795392	0.0476144890385978	6577.65999569537	227793.617353257	91879.21266624	440874.898505535	94016.8278205172	369260.170887621
Ppinaster	AllSamples	7.103872795351e-06	200	0.0246017106741518	0.00992295496795392	0.0476144890385978	6577.65999569537	227793.617353257	91879.21266624	440874.898505535	94016.8278205172	369260.170887621
Ppinaster	AllSamples	7.10464950105956e-06	200	0.0246017106741518	0.00992295496795392	0.0476144890385978	6578.37916764774	227793.617353257	91879.21266624	440874.898505535	94016.8278205172	369260.170887621
Ppinaster	AllSamples	7.10464950105956e-06	200	0.0246017106741518	0.00992295496795392	0.0476144890385978	6578.37916764774	227793.617353257	91879.21266624	440874.898505535	94016.8278205172	369260.170887621
Ppinaster	AllSamples	7.10533200555066e-06	200	0.0246017106741518	0.00992295496795392	0.0476144890385978	6579.01111625061	227793.617353257	91879.21266624	440874.898505535	94016.8278205172	369260.170887621
Ppinaster	AllSamples	7.10533200555066e-06	200	0.0246017106741518	0.00992295496795392	0.0476144890385978	6579.01111625061	227793.617353257	91879.21266624	440874.898505535	94016.8278205172	369260.170887621
Ppinaster	AllSamples	7.10604210273824e-06	200	0.0246017106741518	0.00992295496795392	0.0476144890385978	6579.66861364652	227793.617353257	91879.21266624	440874.898505535	94016.8278205172	369260.170887621
Ppinaster	AllSamples	7.10604210273824e-06	200	0.0246017106741518	0.00992295496795392	0.0476144890385978	6579.66861364652	227793.617353257	91879.21266624	440874.898505535	94016.8278205172	369260.170887621
Ppinaster	AllSamples	7.10638667070122e-06	200	0.0246017106741518	0.00992295496795392	0.0476144890385978	6579.98765805668	227793.617353257	91879.21266624	440874.898505535	94016.8278205172	369260.170887621
Ppinaster	AllSamples	7.10638667070122e-06	200	0.0246017106741518	0.00992295496795392	0.0476144890385978	6579.98765805668	227793.617353257	91879.21266624	440874.898505535	94016.8278205172	369260.170887621
Ppinaster	AllSamples	7.10642590205598e-06	200	0.0246017106741518	0.00992295496795392	0.0476144890385978	6580.02398338517	227793.617353257	91879.21266624	440874.898505535	94016.8278205172	369260.170887621
Ppinaster	AllSamples	7.10642590205598e-06	200	0.0246017106741518	0.00992295496795392	0.0476144890385978	6580.02398338517	227793.617353257	91879.21266624	440874.898505535	94016.8278205172	369260.170887621
Ppinaster	AllSamples	7.10653377154263e-06	200	0.0246017106741518	0.00992295496795392	0.0476144890385978	6580.12386253947	227793.617353257	91879.21266624	440874.898505535	94016.8278205172	369260.170887621
Ppinaster	AllSamples	7.10653377154263e-06	200	0.0246017106741518	0.00992295496795392	0.0476144890385978	6580.12386253947	227793.617353257	91879.21266624	440874.898505535	94016.8278205172	369260.170887621
Ppinaster	AllSamples	7.10702081762495e-06	200	0.0246017106741518	0.00992295496795392	0.0476144890385978	6580.57483113422	227793.617353257	91879.21266624	440874.898505535	94016.8278205172	369260.170887621
Ppinaster	AllSamples	7.10702081762495e-06	200	0.0246017106741518	0.00992295496795392	0.0476144890385978	6580.57483113422	227793.617353257	91879.21266624	440874.898505535	94016.8278205172	369260.170887621
Ppinaster	AllSamples	7.10758738462206e-06	200	0.0246017106741518	0.00992295496795392	0.0476144890385978	6581.09943020561	227793.617353257	91879.21266624	440874.898505535	94016.8278205172	369260.170887621
Ppinaster	AllSamples	7.10758738462206e-06	200	0.0246017106741518	0.00992295496795392	0.0476144890385978	6581.09943020561	227793.617353257	91879.21266624	440874.898505535	94016.8278205172	369260.170887621
Ppinaster	AllSamples	7.10985290157379e-06	200	0.0246017106741518	0.00992295496795392	0.0476144890385978	6583.19713108685	227793.617353257	91879.21266624	440874.898505535	94016.8278205172	369260.170887621
Ppinaster	AllSamples	7.10985290157379e-06	200	0.0246017106741518	0.00992295496795392	0.0476144890385978	6583.19713108685	227793.617353257	91879.21266624	440874.898505535	94016.8278205172	369260.170887621
Ppinaster	AllSamples	7.10999409788198e-06	200	0.0246017106741518	0.00992295496795392	0.0476144890385978	6583.32786840924	227793.617353257	91879.21266624	440874.898505535	94016.8278205172	369260.170887621
Ppinaster	AllSamples	7.10999409788198e-06	200	0.0246017106741518	0.00992295496795392	0.0476144890385978	6583.32786840924	227793.617353257	91879.21266624	440874.898505535	94016.8278205172	369260.170887621
Ppinaster	AllSamples	7.11033546546984e-06	200	0.0246017106741518	0.00992295496795392	0.0476144890385978	6583.64394950911	227793.617353257	91879.21266624	440874.898505535	94016.8278205172	369260.170887621
Ppinaster	AllSamples	7.11033546546984e-06	200	0.0246017106741518	0.00992295496795392	0.0476144890385978	6583.64394950911	227793.617353257	91879.21266624	440874.898505535	94016.8278205172	369260.170887621
Ppinaster	AllSamples	7.11247087528317e-06	200	0.0246017106741518	0.00992295496795392	0.0476144890385978	6585.62118081775	227793.617353257	91879.21266624	440874.898505535	94016.8278205172	369260.170887621
Ppinaster	AllSamples	7.11247087528317e-06	200	0.0246017106741518	0.00992295496795392	0.0476144890385978	6585.62118081775	227793.617353257	91879.21266624	440874.898505535	94016.8278205172	369260.170887621
Ppinaster	AllSamples	7.11277370509789e-06	200	0.0246017106741518	0.00992295496795392	0.0476144890385978	6585.90157879434	227793.617353257	91879.21266624	440874.898505535	94016.8278205172	369260.170887621
Ppinaster	AllSamples	7.11277370509789e-06	200	0.0246017106741518	0.00992295496795392	0.0476144890385978	6585.90157879434	227793.617353257	91879.21266624	440874.898505535	94016.8278205172	369260.170887621
Ppinaster	AllSamples	7.11287145804488e-06	200	0.0246017106741518	0.00992295496795392	0.0476144890385978	6585.9920907823	227793.617353257	91879.21266624	440874.898505535	94016.8278205172	369260.170887621
Ppinaster	AllSamples	7.11287145804488e-06	200	0.0246017106741518	0.00992295496795392	0.0476144890385978	6585.9920907823	227793.617353257	91879.21266624	440874.898505535	94016.8278205172	369260.170887621
Ppinaster	AllSamples	7.11330955901381e-06	200	0.0246017106741518	0.00992295496795392	0.0476144890385978	6586.3977398276	227793.617353257	91879.21266624	440874.898505535	94016.8278205172	369260.170887621
Ppinaster	AllSamples	7.11330955901381e-06	200	0.0246017106741518	0.00992295496795392	0.0476144890385978	6586.3977398276	227793.617353257	91879.21266624	440874.898505535	94016.8278205172	369260.170887621
Ppinaster	AllSamples	7.1133659168943e-06	200	0.0246017106741518	0.00992295496795392	0.0476144890385978	6586.44992305028	227793.617353257	91879.21266624	440874.898505535	94016.8278205172	369260.170887621
Ppinaster	AllSamples	7.1133659168943e-06	200	0.0246017106741518	0.00992295496795392	0.0476144890385978	6586.44992305028	227793.617353257	91879.21266624	440874.898505535	94016.8278205172	369260.170887621
Ppinaster	AllSamples	7.11342515761615e-06	200	0.0246017106741518	0.00992295496795392	0.0476144890385978	6586.5047755705	227793.617353257	91879.21266624	440874.898505535	94016.8278205172	369260.170887621
Ppinaster	AllSamples	7.11342515761615e-06	200	0.0246017106741518	0.00992295496795392	0.0476144890385978	6586.5047755705	227793.617353257	91879.21266624	440874.898505535	94016.8278205172	369260.170887621
Ppinaster	AllSamples	7.11354367322101e-06	200	0.0246017106741518	0.00992295496795392	0.0476144890385978	6586.61451224167	227793.617353257	91879.21266624	440874.898505535	94016.8278205172	369260.170887621
Ppinaster	AllSamples	7.11354367322101e-06	200	0.0246017106741518	0.00992295496795392	0.0476144890385978	6586.61451224167	227793.617353257	91879.21266624	440874.898505535	94016.8278205172	369260.170887621
Ppinaster	AllSamples	7.11474598213016e-06	200	0.0246017106741518	0.00992295496795392	0.0476144890385978	6587.72776123163	227793.617353257	91879.21266624	440874.898505535	94016.8278205172	369260.170887621
Ppinaster	AllSamples	7.11474598213016e-06	200	0.0246017106741518	0.00992295496795392	0.0476144890385978	6587.72776123163	227793.617353257	91879.21266624	440874.898505535	94016.8278205172	369260.170887621
Ppinaster	AllSamples	7.11516902182826e-06	200	0.0246017106741518	0.00992295496795392	0.0476144890385978	6588.1194646558	227793.617353257	91879.21266624	440874.898505535	94016.8278205172	369260.170887621
Ppinaster	AllSamples	7.11516902182826e-06	200	0.0246017106741518	0.00992295496795392	0.0476144890385978	6588.1194646558	227793.617353257	91879.21266624	440874.898505535	94016.8278205172	369260.170887621
Ppinaster	AllSamples	7.11621497548852e-06	200	0.0246017106741518	0.00992295496795392	0.0476144890385978	6589.08794026715	227793.617353257	91879.21266624	440874.898505535	94016.8278205172	369260.170887621
Ppinaster	AllSamples	7.11621497548852e-06	200	0.0246017106741518	0.00992295496795392	0.0476144890385978	6589.08794026715	227793.617353257	91879.21266624	440874.898505535	94016.8278205172	369260.170887621
Ppinaster	AllSamples	7.11626313935558e-06	200	0.0246017106741518	0.00992295496795392	0.0476144890385978	6589.13253644035	227793.617353257	91879.21266624	440874.898505535	94016.8278205172	369260.170887621
Ppinaster	AllSamples	7.11626313935558e-06	200	0.0246017106741518	0.00992295496795392	0.0476144890385978	6589.13253644035	227793.617353257	91879.21266624	440874.898505535	94016.8278205172	369260.170887621
Ppinaster	AllSamples	7.11678556482044e-06	200	0.0246017106741518	0.00992295496795392	0.0476144890385978	6589.61626372263	227793.617353257	91879.21266624	440874.898505535	94016.8278205172	369260.170887621
Ppinaster	AllSamples	7.11678556482044e-06	200	0.0246017106741518	0.00992295496795392	0.0476144890385978	6589.61626372263	227793.617353257	91879.21266624	440874.898505535	94016.8278205172	369260.170887621
Ppinaster	AllSamples	7.11683961706564e-06	200	0.0246017106741518	0.00992295496795392	0.0476144890385978	6589.66631209782	227793.617353257	91879.21266624	440874.898505535	94016.8278205172	369260.170887621
Ppinaster	AllSamples	7.11683961706564e-06	200	0.0246017106741518	0.00992295496795392	0.0476144890385978	6589.66631209782	227793.617353257	91879.21266624	440874.898505535	94016.8278205172	369260.170887621
Ppinaster	AllSamples	7.11686055241274e-06	200	0.0246017106741518	0.00992295496795392	0.0476144890385978	6589.68569667846	227793.617353257	91879.21266624	440874.898505535	94016.8278205172	369260.170887621
Ppinaster	AllSamples	7.11686055241274e-06	200	0.0246017106741518	0.00992295496795392	0.0476144890385978	6589.68569667846	227793.617353257	91879.21266624	440874.898505535	94016.8278205172	369260.170887621
Ppinaster	AllSamples	7.11692766230389e-06	200	0.0246017106741518	0.00992295496795392	0.0476144890385978	6589.74783546656	227793.617353257	91879.21266624	440874.898505535	94016.8278205172	369260.170887621
Ppinaster	AllSamples	7.11692766230389e-06	200	0.0246017106741518	0.00992295496795392	0.0476144890385978	6589.74783546656	227793.617353257	91879.21266624	440874.898505535	94016.8278205172	369260.170887621
Ppinaster	AllSamples	7.11704582993507e-06	200	0.0246017106741518	0.00992295496795392	0.0476144890385978	6589.85724993988	227793.617353257	91879.21266624	440874.898505535	94016.8278205172	369260.170887621
Ppinaster	AllSamples	7.11704582993507e-06	200	0.0246017106741518	0.00992295496795392	0.0476144890385978	6589.85724993988	227793.617353257	91879.21266624	440874.898505535	94016.8278205172	369260.170887621
Ppinaster	AllSamples	7.1183091876156e-06	200	0.0246017106741518	0.00992295496795392	0.0476144890385978	6591.02702557	227793.617353257	91879.21266624	440874.898505535	94016.8278205172	369260.170887621
Ppinaster	AllSamples	7.1183091876156e-06	200	0.0246017106741518	0.00992295496795392	0.0476144890385978	6591.02702557	227793.617353257	91879.21266624	440874.898505535	94016.8278205172	369260.170887621
Ppinaster	AllSamples	7.11861097493136e-06	200	0.0246017106741518	0.00992295496795392	0.0476144890385978	6591.30645826978	227793.617353257	91879.21266624	440874.898505535	94016.8278205172	369260.170887621
Ppinaster	AllSamples	7.11861097493136e-06	200	0.0246017106741518	0.00992295496795392	0.0476144890385978	6591.30645826978	227793.617353257	91879.21266624	440874.898505535	94016.8278205172	369260.170887621
Ppinaster	AllSamples	7.1188537893518e-06	200	0.0246017106741518	0.00992295496795392	0.0476144890385978	6591.53128643685	227793.617353257	91879.21266624	440874.898505535	94016.8278205172	369260.170887621
Ppinaster	AllSamples	7.1188537893518e-06	200	0.0246017106741518	0.00992295496795392	0.0476144890385978	6591.53128643685	227793.617353257	91879.21266624	440874.898505535	94016.8278205172	369260.170887621
Ppinaster	AllSamples	7.12144921552908e-06	200	0.0246017106741518	0.00992295496795392	0.0476144890385978	6593.93445882322	227793.617353257	91879.21266624	440874.898505535	94016.8278205172	369260.170887621
Ppinaster	AllSamples	7.12144921552908e-06	200	0.0246017106741518	0.00992295496795392	0.0476144890385978	6593.93445882322	227793.617353257	91879.21266624	440874.898505535	94016.8278205172	369260.170887621
Ppinaster	AllSamples	7.12176389001059e-06	200	0.0246017106741518	0.00992295496795392	0.0476144890385978	6594.22582408388	227793.617353257	91879.21266624	440874.898505535	94016.8278205172	369260.170887621
Ppinaster	AllSamples	7.12176389001059e-06	200	0.0246017106741518	0.00992295496795392	0.0476144890385978	6594.22582408388	227793.617353257	91879.21266624	440874.898505535	94016.8278205172	369260.170887621
Ppinaster	AllSamples	7.12253519237006e-06	200	0.0246017106741518	0.00992295496795392	0.0476144890385978	6594.93999293524	227793.617353257	91879.21266624	440874.898505535	94016.8278205172	369260.170887621
Ppinaster	AllSamples	7.12253519237006e-06	200	0.0246017106741518	0.00992295496795392	0.0476144890385978	6594.93999293524	227793.617353257	91879.21266624	440874.898505535	94016.8278205172	369260.170887621
Ppinaster	AllSamples	7.12301701228502e-06	200	0.0246017106741518	0.00992295496795392	0.0476144890385978	6595.38612248613	227793.617353257	91879.21266624	440874.898505535	94016.8278205172	369260.170887621
Ppinaster	AllSamples	7.12301701228502e-06	200	0.0246017106741518	0.00992295496795392	0.0476144890385978	6595.38612248613	227793.617353257	91879.21266624	440874.898505535	94016.8278205172	369260.170887621
Ppinaster	AllSamples	7.12347907758882e-06	200	0.0246017106741518	0.00992295496795392	0.0476144890385978	6595.81396073039	227793.617353257	91879.21266624	440874.898505535	94016.8278205172	369260.170887621
Ppinaster	AllSamples	7.12347907758882e-06	200	0.0246017106741518	0.00992295496795392	0.0476144890385978	6595.81396073039	227793.617353257	91879.21266624	440874.898505535	94016.8278205172	369260.170887621
Ppinaster	AllSamples	7.12479464319648e-06	200	0.0246017106741518	0.00992295496795392	0.0476144890385978	6597.03207703378	227793.617353257	91879.21266624	440874.898505535	94016.8278205172	369260.170887621
Ppinaster	AllSamples	7.12479464319648e-06	200	0.0246017106741518	0.00992295496795392	0.0476144890385978	6597.03207703378	227793.617353257	91879.21266624	440874.898505535	94016.8278205172	369260.170887621
Ppinaster	AllSamples	7.12508781584998e-06	200	0.0246017106741518	0.00992295496795392	0.0476144890385978	6597.30353319443	227793.617353257	91879.21266624	440874.898505535	94016.8278205172	369260.170887621
Ppinaster	AllSamples	7.12508781584998e-06	200	0.0246017106741518	0.00992295496795392	0.0476144890385978	6597.30353319443	227793.617353257	91879.21266624	440874.898505535	94016.8278205172	369260.170887621
Ppinaster	AllSamples	7.12548056759071e-06	200	0.0246017106741518	0.00992295496795392	0.0476144890385978	6597.66719221362	227793.617353257	91879.21266624	440874.898505535	94016.8278205172	369260.170887621
Ppinaster	AllSamples	7.12548056759071e-06	200	0.0246017106741518	0.00992295496795392	0.0476144890385978	6597.66719221362	227793.617353257	91879.21266624	440874.898505535	94016.8278205172	369260.170887621
Ppinaster	AllSamples	7.12616867005385e-06	200	0.0246017106741518	0.00992295496795392	0.0476144890385978	6598.30432412393	227793.617353257	91879.21266624	440874.898505535	94016.8278205172	369260.170887621
Ppinaster	AllSamples	7.12616867005385e-06	200	0.0246017106741518	0.00992295496795392	0.0476144890385978	6598.30432412393	227793.617353257	91879.21266624	440874.898505535	94016.8278205172	369260.170887621
Ppinaster	AllSamples	7.12647781805109e-06	200	0.0246017106741518	0.00992295496795392	0.0476144890385978	6598.59057226953	227793.617353257	91879.21266624	440874.898505535	94016.8278205172	369260.170887621
Ppinaster	AllSamples	7.12647781805109e-06	200	0.0246017106741518	0.00992295496795392	0.0476144890385978	6598.59057226953	227793.617353257	91879.21266624	440874.898505535	94016.8278205172	369260.170887621
Ppinaster	AllSamples	7.12667446889416e-06	200	0.0246017106741518	0.00992295496795392	0.0476144890385978	6598.77265638348	227793.617353257	91879.21266624	440874.898505535	94016.8278205172	369260.170887621
Ppinaster	AllSamples	7.12667446889416e-06	200	0.0246017106741518	0.00992295496795392	0.0476144890385978	6598.77265638348	227793.617353257	91879.21266624	440874.898505535	94016.8278205172	369260.170887621
Ppinaster	AllSamples	7.12690283209877e-06	200	0.0246017106741518	0.00992295496795392	0.0476144890385978	6598.98410379515	227793.617353257	91879.21266624	440874.898505535	94016.8278205172	369260.170887621
Ppinaster	AllSamples	7.12690283209877e-06	200	0.0246017106741518	0.00992295496795392	0.0476144890385978	6598.98410379515	227793.617353257	91879.21266624	440874.898505535	94016.8278205172	369260.170887621
Ppinaster	AllSamples	7.12844994693477e-06	200	0.0246017106741518	0.00992295496795392	0.0476144890385978	6600.41661753219	227793.617353257	91879.21266624	440874.898505535	94016.8278205172	369260.170887621
Ppinaster	AllSamples	7.12844994693477e-06	200	0.0246017106741518	0.00992295496795392	0.0476144890385978	6600.41661753219	227793.617353257	91879.21266624	440874.898505535	94016.8278205172	369260.170887621
Ppinaster	AllSamples	7.12879901840411e-06	200	0.0246017106741518	0.00992295496795392	0.0476144890385978	6600.73983185566	227793.617353257	91879.21266624	440874.898505535	94016.8278205172	369260.170887621
Ppinaster	AllSamples	7.12879901840411e-06	200	0.0246017106741518	0.00992295496795392	0.0476144890385978	6600.73983185566	227793.617353257	91879.21266624	440874.898505535	94016.8278205172	369260.170887621
Ppinaster	AllSamples	7.12965083766465e-06	200	0.0246017106741518	0.00992295496795392	0.0476144890385978	6601.5285533932	227793.617353257	91879.21266624	440874.898505535	94016.8278205172	369260.170887621
Ppinaster	AllSamples	7.12965083766465e-06	200	0.0246017106741518	0.00992295496795392	0.0476144890385978	6601.5285533932	227793.617353257	91879.21266624	440874.898505535	94016.8278205172	369260.170887621
Ppinaster	AllSamples	7.12980408339029e-06	200	0.0246017106741518	0.00992295496795392	0.0476144890385978	6601.6704475836	227793.617353257	91879.21266624	440874.898505535	94016.8278205172	369260.170887621
Ppinaster	AllSamples	7.12980408339029e-06	200	0.0246017106741518	0.00992295496795392	0.0476144890385978	6601.6704475836	227793.617353257	91879.21266624	440874.898505535	94016.8278205172	369260.170887621
Ppinaster	AllSamples	7.13175568421895e-06	200	0.0246017106741518	0.00992295496795392	0.0476144890385978	6603.47748538792	227793.617353257	91879.21266624	440874.898505535	94016.8278205172	369260.170887621
Ppinaster	AllSamples	7.13175568421895e-06	200	0.0246017106741518	0.00992295496795392	0.0476144890385978	6603.47748538792	227793.617353257	91879.21266624	440874.898505535	94016.8278205172	369260.170887621
Ppinaster	AllSamples	7.13204650224822e-06	200	0.0246017106741518	0.00992295496795392	0.0476144890385978	6603.74676134094	227793.617353257	91879.21266624	440874.898505535	94016.8278205172	369260.170887621
Ppinaster	AllSamples	7.13204650224822e-06	200	0.0246017106741518	0.00992295496795392	0.0476144890385978	6603.74676134094	227793.617353257	91879.21266624	440874.898505535	94016.8278205172	369260.170887621
Ppinaster	AllSamples	7.13239082230288e-06	200	0.0246017106741518	0.00992295496795392	0.0476144890385978	6604.06557620637	227793.617353257	91879.21266624	440874.898505535	94016.8278205172	369260.170887621
Ppinaster	AllSamples	7.13239082230288e-06	200	0.0246017106741518	0.00992295496795392	0.0476144890385978	6604.06557620637	227793.617353257	91879.21266624	440874.898505535	94016.8278205172	369260.170887621
Ppinaster	AllSamples	7.1324336603577e-06	200	0.0246017106741518	0.00992295496795392	0.0476144890385978	6604.10524107195	227793.617353257	91879.21266624	440874.898505535	94016.8278205172	369260.170887621
Ppinaster	AllSamples	7.1324336603577e-06	200	0.0246017106741518	0.00992295496795392	0.0476144890385978	6604.10524107195	227793.617353257	91879.21266624	440874.898505535	94016.8278205172	369260.170887621
Ppinaster	AllSamples	7.13401145120561e-06	200	0.0246017106741518	0.00992295496795392	0.0476144890385978	6605.56615852371	227793.617353257	91879.21266624	440874.898505535	94016.8278205172	369260.170887621
Ppinaster	AllSamples	7.13401145120561e-06	200	0.0246017106741518	0.00992295496795392	0.0476144890385978	6605.56615852371	227793.617353257	91879.21266624	440874.898505535	94016.8278205172	369260.170887621
Ppinaster	AllSamples	7.1343091305823e-06	200	0.0246017106741518	0.00992295496795392	0.0476144890385978	6605.8417875762	227793.617353257	91879.21266624	440874.898505535	94016.8278205172	369260.170887621
Ppinaster	AllSamples	7.1343091305823e-06	200	0.0246017106741518	0.00992295496795392	0.0476144890385978	6605.8417875762	227793.617353257	91879.21266624	440874.898505535	94016.8278205172	369260.170887621
Ppinaster	AllSamples	7.13456178959422e-06	200	0.0246017106741518	0.00992295496795392	0.0476144890385978	6606.07573110576	227793.617353257	91879.21266624	440874.898505535	94016.8278205172	369260.170887621
Ppinaster	AllSamples	7.13456178959422e-06	200	0.0246017106741518	0.00992295496795392	0.0476144890385978	6606.07573110576	227793.617353257	91879.21266624	440874.898505535	94016.8278205172	369260.170887621
Ppinaster	AllSamples	7.13536659968544e-06	200	0.0246017106741518	0.00992295496795392	0.0476144890385978	6606.82092563466	227793.617353257	91879.21266624	440874.898505535	94016.8278205172	369260.170887621
Ppinaster	AllSamples	7.13536659968544e-06	200	0.0246017106741518	0.00992295496795392	0.0476144890385978	6606.82092563466	227793.617353257	91879.21266624	440874.898505535	94016.8278205172	369260.170887621
Ppinaster	AllSamples	7.1354221313446e-06	200	0.0246017106741518	0.00992295496795392	0.0476144890385978	6606.87234383759	227793.617353257	91879.21266624	440874.898505535	94016.8278205172	369260.170887621
Ppinaster	AllSamples	7.1354221313446e-06	200	0.0246017106741518	0.00992295496795392	0.0476144890385978	6606.87234383759	227793.617353257	91879.21266624	440874.898505535	94016.8278205172	369260.170887621
Ppinaster	AllSamples	7.13591657749088e-06	200	0.0246017106741518	0.00992295496795392	0.0476144890385978	6607.33016434341	227793.617353257	91879.21266624	440874.898505535	94016.8278205172	369260.170887621
Ppinaster	AllSamples	7.13591657749088e-06	200	0.0246017106741518	0.00992295496795392	0.0476144890385978	6607.33016434341	227793.617353257	91879.21266624	440874.898505535	94016.8278205172	369260.170887621
Ppinaster	AllSamples	7.13593738038666e-06	200	0.0246017106741518	0.00992295496795392	0.0476144890385978	6607.34942628394	227793.617353257	91879.21266624	440874.898505535	94016.8278205172	369260.170887621
Ppinaster	AllSamples	7.13593738038666e-06	200	0.0246017106741518	0.00992295496795392	0.0476144890385978	6607.34942628394	227793.617353257	91879.21266624	440874.898505535	94016.8278205172	369260.170887621
Ppinaster	AllSamples	7.13681620426177e-06	200	0.0246017106741518	0.00992295496795392	0.0476144890385978	6608.16315209423	227793.617353257	91879.21266624	440874.898505535	94016.8278205172	369260.170887621
Ppinaster	AllSamples	7.13681620426177e-06	200	0.0246017106741518	0.00992295496795392	0.0476144890385978	6608.16315209423	227793.617353257	91879.21266624	440874.898505535	94016.8278205172	369260.170887621
Ppinaster	AllSamples	7.13682754331044e-06	200	0.0246017106741518	0.00992295496795392	0.0476144890385978	6608.17365121337	227793.617353257	91879.21266624	440874.898505535	94016.8278205172	369260.170887621
Ppinaster	AllSamples	7.13682754331044e-06	200	0.0246017106741518	0.00992295496795392	0.0476144890385978	6608.17365121337	227793.617353257	91879.21266624	440874.898505535	94016.8278205172	369260.170887621
Ppinaster	AllSamples	7.13696895555965e-06	200	0.0246017106741518	0.00992295496795392	0.0476144890385978	6608.30458848115	227793.617353257	91879.21266624	440874.898505535	94016.8278205172	369260.170887621
Ppinaster	AllSamples	7.13696895555965e-06	200	0.0246017106741518	0.00992295496795392	0.0476144890385978	6608.30458848115	227793.617353257	91879.21266624	440874.898505535	94016.8278205172	369260.170887621
Ppinaster	AllSamples	7.13709831318331e-06	200	0.0246017106741518	0.00992295496795392	0.0476144890385978	6608.42436405862	227793.617353257	91879.21266624	440874.898505535	94016.8278205172	369260.170887621
Ppinaster	AllSamples	7.13709831318331e-06	200	0.0246017106741518	0.00992295496795392	0.0476144890385978	6608.42436405862	227793.617353257	91879.21266624	440874.898505535	94016.8278205172	369260.170887621
Ppinaster	AllSamples	7.13743436133843e-06	200	0.0246017106741518	0.00992295496795392	0.0476144890385978	6608.73551975781	227793.617353257	91879.21266624	440874.898505535	94016.8278205172	369260.170887621
Ppinaster	AllSamples	7.13743436133843e-06	200	0.0246017106741518	0.00992295496795392	0.0476144890385978	6608.73551975781	227793.617353257	91879.21266624	440874.898505535	94016.8278205172	369260.170887621
Ppinaster	AllSamples	7.13769659610091e-06	200	0.0246017106741518	0.00992295496795392	0.0476144890385978	6608.97832972306	227793.617353257	91879.21266624	440874.898505535	94016.8278205172	369260.170887621
Ppinaster	AllSamples	7.13769659610091e-06	200	0.0246017106741518	0.00992295496795392	0.0476144890385978	6608.97832972306	227793.617353257	91879.21266624	440874.898505535	94016.8278205172	369260.170887621
Ppinaster	AllSamples	7.13902445905529e-06	200	0.0246017106741518	0.00992295496795392	0.0476144890385978	6610.2078324586	227793.617353257	91879.21266624	440874.898505535	94016.8278205172	369260.170887621
Ppinaster	AllSamples	7.13902445905529e-06	200	0.0246017106741518	0.00992295496795392	0.0476144890385978	6610.2078324586	227793.617353257	91879.21266624	440874.898505535	94016.8278205172	369260.170887621
Ppinaster	AllSamples	7.13910295553158e-06	200	0.0246017106741518	0.00992295496795392	0.0476144890385978	6610.2805143811	227793.617353257	91879.21266624	440874.898505535	94016.8278205172	369260.170887621
Ppinaster	AllSamples	7.13910295553158e-06	200	0.0246017106741518	0.00992295496795392	0.0476144890385978	6610.2805143811	227793.617353257	91879.21266624	440874.898505535	94016.8278205172	369260.170887621
Ppinaster	AllSamples	7.13965371869764e-06	200	0.0246017106741518	0.00992295496795392	0.0476144890385978	6610.7904802756	227793.617353257	91879.21266624	440874.898505535	94016.8278205172	369260.170887621
Ppinaster	AllSamples	7.13965371869764e-06	200	0.0246017106741518	0.00992295496795392	0.0476144890385978	6610.7904802756	227793.617353257	91879.21266624	440874.898505535	94016.8278205172	369260.170887621
Ppinaster	AllSamples	7.14254071898461e-06	200	0.0246017106741518	0.00992295496795392	0.0476144890385978	6613.46362868945	227793.617353257	91879.21266624	440874.898505535	94016.8278205172	369260.170887621
Ppinaster	AllSamples	7.14254071898461e-06	200	0.0246017106741518	0.00992295496795392	0.0476144890385978	6613.46362868945	227793.617353257	91879.21266624	440874.898505535	94006.957120449	369260.170887621
Ppinaster	AllSamples	7.14321257904749e-06	200	0.0246017106741518	0.00992295496795392	0.0476144890385978	6614.08572134027	227793.617353257	91879.21266624	440874.898505535	94006.957120449	369260.170887621
Ppinaster	AllSamples	7.14321257904749e-06	200	0.0246017106741518	0.00992295496795392	0.0476144890385978	6614.08572134027	227793.617353257	91879.21266624	440874.898505535	94006.957120449	369260.170887621
Ppinaster	AllSamples	7.14339653616861e-06	200	0.0246017106741518	0.00992295496795392	0.0476144890385978	6614.25605200797	227793.617353257	91879.21266624	440874.898505535	94006.957120449	369260.170887621
Ppinaster	AllSamples	7.14339653616861e-06	200	0.0246017106741518	0.00992295496795392	0.0476144890385978	6614.25605200797	227793.617353257	91879.21266624	440874.898505535	94006.957120449	369260.170887621
Ppinaster	AllSamples	7.14428876771948e-06	200	0.0246017106741518	0.00992295496795392	0.0476144890385978	6615.08219233285	227793.617353257	91879.21266624	440874.898505535	94006.957120449	369260.170887621
Ppinaster	AllSamples	7.14428876771948e-06	200	0.0246017106741518	0.00992295496795392	0.0476144890385978	6615.08219233285	227793.617353257	91879.21266624	440874.898505535	94006.957120449	369260.170887621
Ppinaster	AllSamples	7.14614737762397e-06	200	0.0246017106741518	0.00992295496795392	0.0476144890385978	6616.80312742961	227793.617353257	91879.21266624	440874.898505535	94006.957120449	369260.170887621
Ppinaster	AllSamples	7.14614737762397e-06	200	0.0246017106741518	0.00992295496795392	0.0476144890385978	6616.80312742961	227793.617353257	91879.21266624	440874.898505535	94006.957120449	369260.170887621
Ppinaster	AllSamples	7.14685507259866e-06	200	0.0246017106741518	0.00992295496795392	0.0476144890385978	6617.45840055431	227793.617353257	91879.21266624	440874.898505535	94006.957120449	369260.170887621
Ppinaster	AllSamples	7.14685507259866e-06	200	0.0246017106741518	0.00992295496795392	0.0476144890385978	6617.45840055431	227793.617353257	91879.21266624	440874.898505535	94006.957120449	369260.170887621
Ppinaster	AllSamples	7.14696472712511e-06	200	0.0246017106741518	0.00992295496795392	0.0476144890385978	6617.55993252325	227793.617353257	91879.21266624	440874.898505535	94006.957120449	369260.170887621
Ppinaster	AllSamples	7.14696472712511e-06	200	0.0246017106741518	0.00992295496795392	0.0476144890385978	6617.55993252325	227793.617353257	91879.21266624	440874.898505535	94006.957120449	369260.170887621
Ppinaster	AllSamples	7.14716354334513e-06	200	0.0246017106741518	0.00992295496795392	0.0476144890385978	6617.74402161586	227793.617353257	91879.21266624	440874.898505535	94006.957120449	369260.170887621
Ppinaster	AllSamples	7.14716354334513e-06	200	0.0246017106741518	0.00992295496795392	0.0476144890385978	6617.74402161586	227793.617353257	91879.21266624	440874.898505535	94006.957120449	369260.170887621
Ppinaster	AllSamples	7.14737059021127e-06	200	0.0246017106741518	0.00992295496795392	0.0476144890385978	6617.9357316771	227793.617353257	91879.21266624	440874.898505535	94006.957120449	369260.170887621
Ppinaster	AllSamples	7.14737059021127e-06	200	0.0246017106741518	0.00992295496795392	0.0476144890385978	6617.9357316771	227793.617353257	91879.21266624	440874.898505535	94006.957120449	369260.170887621
Ppinaster	AllSamples	7.14745828721372e-06	200	0.0246017106741518	0.00992295496795392	0.0476144890385978	6618.0169326053	227793.617353257	91879.21266624	440874.898505535	94006.957120449	369260.170887621
Ppinaster	AllSamples	7.14745828721372e-06	200	0.0246017106741518	0.00992295496795392	0.0476144890385978	6618.0169326053	227793.617353257	91879.21266624	440874.898505535	94006.957120449	369260.170887621
Ppinaster	AllSamples	7.14814930870044e-06	200	0.0246017106741518	0.00992295496795392	0.0476144890385978	6618.65676731522	227793.617353257	91879.21266624	440874.898505535	94006.957120449	369260.170887621
Ppinaster	AllSamples	7.14814930870044e-06	200	0.0246017106741518	0.00992295496795392	0.0476144890385978	6618.65676731522	227793.617353257	91879.21266624	440874.898505535	94006.957120449	369260.170887621
Ppinaster	AllSamples	7.14825724007449e-06	200	0.0246017106741518	0.00992295496795392	0.0476144890385978	6618.75670377268	227793.617353257	91879.21266624	440874.898505535	94006.957120449	369260.170887621
Ppinaster	AllSamples	7.14825724007449e-06	200	0.0246017106741518	0.00992295496795392	0.0476144890385978	6618.75670377268	227793.617353257	91879.21266624	440874.898505535	94006.957120449	369260.170887621
Ppinaster	AllSamples	7.14973355233248e-06	200	0.0246017106741518	0.00992295496795392	0.0476144890385978	6620.12365956711	227793.617353257	91879.21266624	440874.898505535	94006.957120449	369260.170887621
Ppinaster	AllSamples	7.14973355233248e-06	200	0.0246017106741518	0.00992295496795392	0.0476144890385978	6620.12365956711	227793.617353257	91879.21266624	440874.898505535	94006.957120449	369260.170887621
Ppinaster	AllSamples	7.15098966167893e-06	200	0.0246017106741518	0.00992295496795392	0.0476144890385978	6621.28672377679	227793.617353257	91879.21266624	440874.898505535	94006.957120449	369260.170887621
Ppinaster	AllSamples	7.15098966167893e-06	200	0.0246017106741518	0.00992295496795392	0.0476144890385978	6621.28672377679	227793.617353257	91879.21266624	440874.898505535	94006.957120449	369260.170887621
Ppinaster	AllSamples	7.1513635992947e-06	200	0.0246017106741518	0.00992295496795392	0.0476144890385978	6621.63296230991	227793.617353257	91879.21266624	440874.898505535	94006.957120449	369260.170887621
Ppinaster	AllSamples	7.1513635992947e-06	200	0.0246017106741518	0.00992295496795392	0.0476144890385978	6621.63296230991	227793.617353257	91879.21266624	440874.898505535	94006.957120449	369260.170887621
Ppinaster	AllSamples	7.15147738186957e-06	200	0.0246017106741518	0.00992295496795392	0.0476144890385978	6621.7383165459	227793.617353257	91879.21266624	440874.898505535	94006.957120449	369260.170887621
Ppinaster	AllSamples	7.15147738186957e-06	200	0.0246017106741518	0.00992295496795392	0.0476144890385978	6621.7383165459	227793.617353257	91879.21266624	440874.898505535	94006.957120449	369260.170887621
Ppinaster	AllSamples	7.15163138640714e-06	200	0.0246017106741518	0.00992295496795392	0.0476144890385978	6621.88091333994	227793.617353257	91879.21266624	440874.898505535	94006.957120449	369260.170887621
Ppinaster	AllSamples	7.15163138640714e-06	200	0.0246017106741518	0.00992295496795392	0.0476144890385978	6621.88091333994	227793.617353257	91879.21266624	440874.898505535	94006.957120449	369260.170887621
Ppinaster	AllSamples	7.15172727697474e-06	200	0.0246017106741518	0.00992295496795392	0.0476144890385978	6621.96970090254	227793.617353257	91879.21266624	440874.898505535	94006.957120449	369260.170887621
Ppinaster	AllSamples	7.15172727697474e-06	200	0.0246017106741518	0.00992295496795392	0.0476144890385978	6621.96970090254	227793.617353257	91879.21266624	440874.898505535	94006.957120449	369260.170887621
Ppinaster	AllSamples	7.15241557687856e-06	200	0.0246017106741518	0.00992295496795392	0.0476144890385978	6622.60701562829	227793.617353257	91879.21266624	440874.898505535	94006.957120449	369260.170887621
Ppinaster	AllSamples	7.15241557687856e-06	200	0.0246017106741518	0.00992295496795392	0.0476144890385978	6622.60701562829	227793.617353257	91879.21266624	440874.898505535	94006.957120449	369260.170887621
Ppinaster	AllSamples	7.15298367833765e-06	200	0.0246017106741518	0.00992295496795392	0.0476144890385978	6623.13303549782	227793.617353257	91879.21266624	440874.898505535	94006.957120449	369260.170887621
Ppinaster	AllSamples	7.15298367833765e-06	200	0.0246017106741518	0.00992295496795392	0.0476144890385978	6623.13303549782	227793.617353257	91879.21266624	440874.898505535	94006.957120449	369260.170887621
Ppinaster	AllSamples	7.15330187266608e-06	200	0.0246017106741518	0.00992295496795392	0.0476144890385978	6623.427659876	227793.617353257	91879.21266624	440874.898505535	94006.957120449	369260.170887621
Ppinaster	AllSamples	7.15330187266608e-06	200	0.0246017106741518	0.00992295496795392	0.0476144890385978	6623.427659876	227793.617353257	91879.21266624	440874.898505535	94006.957120449	369260.170887621
Ppinaster	AllSamples	7.15406352117293e-06	200	0.0246017106741518	0.00992295496795392	0.0476144890385978	6624.13288997493	227793.617353257	91879.21266624	440874.898505535	94006.957120449	369260.170887621
Ppinaster	AllSamples	7.15406352117293e-06	200	0.0246017106741518	0.00992295496795392	0.0476144890385978	6624.13288997493	227793.617353257	91879.21266624	440874.898505535	94006.957120449	369260.170887621
Ppinaster	AllSamples	7.15442147217556e-06	200	0.0246017106741518	0.00992295496795392	0.0476144890385978	6624.46432608848	227793.617353257	91879.21266624	440874.898505535	94006.957120449	369260.170887621
Ppinaster	AllSamples	7.15442147217556e-06	200	0.0246017106741518	0.00992295496795392	0.0476144890385978	6624.46432608848	227793.617353257	91879.21266624	440874.898505535	94006.957120449	369260.170887621
Ppinaster	AllSamples	7.15604961091882e-06	200	0.0246017106741518	0.00992295496795392	0.0476144890385978	6625.97186196187	227793.617353257	91879.21266624	440874.898505535	94006.957120449	369260.170887621
Ppinaster	AllSamples	7.15604961091882e-06	200	0.0246017106741518	0.00992295496795392	0.0476144890385978	6625.97186196187	227793.617353257	91879.21266624	440874.898505535	94006.957120449	369260.170887621
Ppinaster	AllSamples	7.15677112292341e-06	200	0.0246017106741518	0.00992295496795392	0.0476144890385978	6626.63992863279	227793.617353257	91879.21266624	440874.898505535	94006.957120449	369260.170887621
Ppinaster	AllSamples	7.15677112292341e-06	200	0.0246017106741518	0.00992295496795392	0.0476144890385978	6626.63992863279	227793.617353257	91879.21266624	440874.898505535	94006.957120449	369260.170887621
Ppinaster	AllSamples	7.15710379976955e-06	200	0.0246017106741518	0.00992295496795392	0.0476144890385978	6626.94796274958	227793.617353257	91879.21266624	440874.898505535	94006.957120449	369260.170887621
Ppinaster	AllSamples	7.15710379976955e-06	200	0.0246017106741518	0.00992295496795392	0.0476144890385978	6626.94796274958	227793.617353257	91879.21266624	440874.898505535	94006.957120449	369260.170887621
Ppinaster	AllSamples	7.15719332982048e-06	200	0.0246017106741518	0.00992295496795392	0.0476144890385978	6627.03086094489	227793.617353257	91879.21266624	440874.898505535	94006.957120449	369260.170887621
Ppinaster	AllSamples	7.15719332982048e-06	200	0.0246017106741518	0.00992295496795392	0.0476144890385978	6627.03086094489	227793.617353257	91879.21266624	440874.898505535	94006.957120449	369260.170887621
Ppinaster	AllSamples	7.15827666682429e-06	200	0.0246017106741518	0.00992295496795392	0.0476144890385978	6628.03395076324	227793.617353257	91879.21266624	440874.898505535	94006.957120449	369260.170887621
Ppinaster	AllSamples	7.15827666682429e-06	200	0.0246017106741518	0.00992295496795392	0.0476144890385978	6628.03395076324	227793.617353257	91879.21266624	440874.898505535	94006.957120449	369260.170887621
Ppinaster	AllSamples	7.1608304361826e-06	200	0.0246017106741518	0.00992295496795392	0.0476144890385978	6630.39855202093	227793.617353257	91879.21266624	440874.898505535	94006.957120449	369260.170887621
Ppinaster	AllSamples	7.1608304361826e-06	200	0.0246017106741518	0.00992295496795392	0.0476144890385978	6630.39855202093	227793.617353257	91879.21266624	440874.898505535	94006.957120449	369260.170887621
Ppinaster	AllSamples	7.16087656312407e-06	200	0.0246017106741518	0.00992295496795392	0.0476144890385978	6630.44126215192	227793.617353257	91879.21266624	440874.898505535	94006.957120449	369260.170887621
Ppinaster	AllSamples	7.16087656312407e-06	200	0.0246017106741518	0.00992295496795392	0.0476144890385978	6630.44126215192	227793.617353257	91879.21266624	440874.898505535	94006.957120449	369260.170887621
Ppinaster	AllSamples	7.16177950469279e-06	200	0.0246017106741518	0.00992295496795392	0.0476144890385978	6631.27731915999	227793.617353257	91879.21266624	440874.898505535	94006.957120449	369260.170887621
Ppinaster	AllSamples	7.16177950469279e-06	200	0.0246017106741518	0.00992295496795392	0.0476144890385978	6631.27731915999	227793.617353257	91879.21266624	440874.898505535	94006.957120449	369260.170887621
Ppinaster	AllSamples	7.16193406744029e-06	200	0.0246017106741518	0.00992295496795392	0.0476144890385978	6631.42043281508	227793.617353257	91879.21266624	440874.898505535	94006.957120449	369260.170887621
Ppinaster	AllSamples	7.16193406744029e-06	200	0.0246017106741518	0.00992295496795392	0.0476144890385978	6631.42043281508	227793.617353257	91879.21266624	440874.898505535	94006.957120449	369260.170887621
Ppinaster	AllSamples	7.16267564456027e-06	200	0.0246017106741518	0.00992295496795392	0.0476144890385978	6632.10707829654	227793.617353257	91879.21266624	440874.898505535	94006.957120449	369260.170887621
Ppinaster	AllSamples	7.16267564456027e-06	200	0.0246017106741518	0.00992295496795392	0.0476144890385978	6632.10707829654	227793.617353257	91879.21266624	440874.898505535	94006.957120449	369260.170887621
Ppinaster	AllSamples	7.16304463443117e-06	200	0.0246017106741518	0.00992295496795392	0.0476144890385978	6632.44873558442	227793.617353257	91879.21266624	440874.898505535	94006.957120449	369260.170887621
Ppinaster	AllSamples	7.16304463443117e-06	200	0.0246017106741518	0.00992295496795392	0.0476144890385978	6632.44873558442	227793.617353257	91879.21266624	440874.898505535	94006.957120449	369260.170887621
Ppinaster	AllSamples	7.16338728483868e-06	200	0.0246017106741518	0.00992295496795392	0.0476144890385978	6632.76600448026	227793.617353257	91879.21266624	440874.898505535	94006.957120449	369260.170887621
Ppinaster	AllSamples	7.16338728483868e-06	200	0.0246017106741518	0.00992295496795392	0.0476144890385978	6632.76600448026	227793.617353257	91879.21266624	440874.898505535	94006.957120449	369260.170887621
Ppinaster	AllSamples	7.16350077434423e-06	200	0.0246017106741518	0.00992295496795392	0.0476144890385978	6632.87108735577	227793.617353257	91879.21266624	440874.898505535	94006.957120449	369260.170887621
Ppinaster	AllSamples	7.16350077434423e-06	200	0.0246017106741518	0.00992295496795392	0.0476144890385978	6632.87108735577	227793.617353257	91879.21266624	440874.898505535	94006.957120449	369260.170887621
Ppinaster	AllSamples	7.16396898979106e-06	200	0.0246017106741518	0.00992295496795392	0.0476144890385978	6633.30462017691	227793.617353257	91879.21266624	440874.898505535	94006.957120449	369260.170887621
Ppinaster	AllSamples	7.16396898979106e-06	200	0.0246017106741518	0.00992295496795392	0.0476144890385978	6633.30462017691	227793.617353257	91879.21266624	440874.898505535	94006.957120449	369260.170887621
Ppinaster	AllSamples	7.16495250287661e-06	200	0.0246017106741518	0.00992295496795392	0.0476144890385978	6634.21528044131	227793.617353257	91879.21266624	440874.898505535	94006.957120449	369260.170887621
Ppinaster	AllSamples	7.16495250287661e-06	200	0.0246017106741518	0.00992295496795392	0.0476144890385978	6634.21528044131	227793.617353257	91879.21266624	440874.898505535	94006.957120449	369260.170887621
Ppinaster	AllSamples	7.16520180771929e-06	200	0.0246017106741518	0.00992295496795392	0.0476144890385978	6634.4461182586	227793.617353257	91879.21266624	440874.898505535	94006.957120449	369260.170887621
Ppinaster	AllSamples	7.16520180771929e-06	200	0.0246017106741518	0.00992295496795392	0.0476144890385978	6634.4461182586	227793.617353257	91879.21266624	440874.898505535	94006.957120449	369260.170887621
Ppinaster	AllSamples	7.16530568035961e-06	200	0.0246017106741518	0.00992295496795392	0.0476144890385978	6634.54229662927	227793.617353257	91879.21266624	440874.898505535	94006.957120449	369260.170887621
Ppinaster	AllSamples	7.16530568035961e-06	200	0.0246017106741518	0.00992295496795392	0.0476144890385978	6634.54229662927	227793.617353257	91879.21266624	440874.898505535	94006.957120449	369260.170887621
Ppinaster	AllSamples	7.16602787517285e-06	200	0.0246017106741518	0.00992295496795392	0.0476144890385978	6635.21099553042	227793.617353257	91879.21266624	440874.898505535	94006.957120449	369260.170887621
Ppinaster	AllSamples	7.16602787517285e-06	200	0.0246017106741518	0.00992295496795392	0.0476144890385978	6635.21099553042	227793.617353257	91879.21266624	440874.898505535	94006.957120449	369260.170887621
Ppinaster	AllSamples	7.16626689255598e-06	200	0.0246017106741518	0.00992295496795392	0.0476144890385978	6635.4323079222	227793.617353257	91879.21266624	440874.898505535	94006.957120449	369260.170887621
Ppinaster	AllSamples	7.16626689255598e-06	200	0.0246017106741518	0.00992295496795392	0.0476144890385978	6635.4323079222	227793.617353257	91879.21266624	440874.898505535	94006.957120449	369260.170887621
Ppinaster	AllSamples	7.16669222012172e-06	200	0.0246017106741518	0.00992295496795392	0.0476144890385978	6635.82612974234	227793.617353257	91879.21266624	440874.898505535	94006.957120449	369260.170887621
Ppinaster	AllSamples	7.16669222012172e-06	200	0.0246017106741518	0.00992295496795392	0.0476144890385978	6635.82612974234	227793.617353257	91879.21266624	440874.898505535	94006.957120449	369260.170887621
Ppinaster	AllSamples	7.16673731913302e-06	200	0.0246017106741518	0.00992295496795392	0.0476144890385978	6635.86788808613	227793.617353257	91879.21266624	440874.898505535	94006.957120449	369260.170887621
Ppinaster	AllSamples	7.16673731913302e-06	200	0.0246017106741518	0.00992295496795392	0.0476144890385978	6635.86788808613	227793.617353257	91879.21266624	440874.898505535	94006.957120449	369260.170887621
Ppinaster	AllSamples	7.16683271263614e-06	200	0.0246017106741518	0.00992295496795392	0.0476144890385978	6635.95621540384	227793.617353257	91879.21266624	440874.898505535	94006.957120449	369260.170887621
Ppinaster	AllSamples	7.16683271263614e-06	200	0.0246017106741518	0.00992295496795392	0.0476144890385978	6635.95621540384	227793.617353257	91879.21266624	440874.898505535	94006.957120449	369260.170887621
Ppinaster	AllSamples	7.16823486411128e-06	200	0.0246017106741518	0.00992295496795392	0.0476144890385978	6637.25450380674	227793.617353257	91879.21266624	440874.898505535	94006.957120449	369260.170887621
Ppinaster	AllSamples	7.16823486411128e-06	200	0.0246017106741518	0.00992295496795392	0.0476144890385978	6637.25450380674	227793.617353257	91879.21266624	440874.898505535	94006.957120449	369260.170887621
Ppinaster	AllSamples	7.16947927166165e-06	200	0.0246017106741518	0.00992295496795392	0.0476144890385978	6638.40673302004	227793.617353257	91879.21266624	440874.898505535	94006.957120449	369260.170887621
Ppinaster	AllSamples	7.16947927166165e-06	200	0.0246017106741518	0.00992295496795392	0.0476144890385978	6638.40673302004	227793.617353257	91879.21266624	440874.898505535	94006.957120449	369260.170887621
Ppinaster	AllSamples	7.16995928468846e-06	200	0.0246017106741518	0.00992295496795392	0.0476144890385978	6638.85118952635	227793.617353257	91879.21266624	440874.898505535	94006.957120449	369260.170887621
Ppinaster	AllSamples	7.16995928468846e-06	200	0.0246017106741518	0.00992295496795392	0.0476144890385978	6638.85118952635	227793.617353257	91879.21266624	440874.898505535	94006.957120449	369260.170887621
Ppinaster	AllSamples	7.17023192268721e-06	200	0.0246017106741518	0.00992295496795392	0.0476144890385978	6639.10363211778	227793.617353257	91879.21266624	440874.898505535	94006.957120449	369260.170887621
Ppinaster	AllSamples	7.17023192268721e-06	200	0.0246017106741518	0.00992295496795392	0.0476144890385978	6639.10363211778	227793.617353257	91879.21266624	440874.898505535	94006.957120449	369260.170887621
Ppinaster	AllSamples	7.17118453637226e-06	200	0.0246017106741518	0.00992295496795392	0.0476144890385978	6639.98568182617	227793.617353257	91879.21266624	440874.898505535	94006.957120449	369260.170887621
Ppinaster	AllSamples	7.17118453637226e-06	200	0.0246017106741518	0.00992295496795392	0.0476144890385978	6639.98568182617	227793.617353257	91879.21266624	440874.898505535	94006.957120449	369260.170887621
Ppinaster	AllSamples	7.17159925551128e-06	200	0.0246017106741518	0.00992295496795392	0.0476144890385978	6640.36968102896	227793.617353257	91879.21266624	440874.898505535	94006.957120449	369260.170887621
Ppinaster	AllSamples	7.17159925551128e-06	200	0.0246017106741518	0.00992295496795392	0.0476144890385978	6640.36968102896	227793.617353257	91879.21266624	440874.898505535	94006.957120449	369260.170887621
Ppinaster	AllSamples	7.17175390579605e-06	200	0.0246017106741518	0.00992295496795392	0.0476144890385978	6640.51287573708	227793.617353257	91879.21266624	440874.898505535	94006.957120449	369260.170887621
Ppinaster	AllSamples	7.17175390579605e-06	200	0.0246017106741518	0.00992295496795392	0.0476144890385978	6640.51287573708	227793.617353257	91879.21266624	440874.898505535	94006.957120449	369260.170887621
Ppinaster	AllSamples	7.17243818770028e-06	200	0.0246017106741518	0.00992295496795392	0.0476144890385978	6641.14647009285	227793.617353257	91879.21266624	440874.898505535	94006.957120449	369260.170887621
Ppinaster	AllSamples	7.17243818770028e-06	200	0.0246017106741518	0.00992295496795392	0.0476144890385978	6641.14647009285	227793.617353257	91879.21266624	440874.898505535	94006.957120449	369260.170887621
Ppinaster	AllSamples	7.17253811865108e-06	200	0.0246017106741518	0.00992295496795392	0.0476144890385978	6641.238998751	227793.617353257	91879.21266624	440874.898505535	94006.957120449	369260.170887621
Ppinaster	AllSamples	7.17253811865108e-06	200	0.0246017106741518	0.00992295496795392	0.0476144890385978	6641.238998751	227793.617353257	91879.21266624	440874.898505535	94006.957120449	369260.170887621
Ppinaster	AllSamples	7.17286629677868e-06	200	0.0246017106741518	0.00992295496795392	0.0476144890385978	6641.54286738767	227793.617353257	91879.21266624	440874.898505535	94006.957120449	369260.170887621
Ppinaster	AllSamples	7.17286629677868e-06	200	0.0246017106741518	0.00992295496795392	0.0476144890385978	6641.54286738767	227793.617353257	91879.21266624	440874.898505535	94006.957120449	369260.170887621
Ppinaster	AllSamples	7.17546719681377e-06	200	0.0246017106741518	0.00992295496795392	0.0476144890385978	6643.9511081609	227793.617353257	91879.21266624	440874.898505535	94006.957120449	369260.170887621
Ppinaster	AllSamples	7.17546719681377e-06	200	0.0246017106741518	0.00992295496795392	0.0476144890385978	6643.9511081609	227793.617353257	91879.21266624	440874.898505535	94006.957120449	369260.170887621
Ppinaster	AllSamples	7.17549301474508e-06	200	0.0246017106741518	0.00992295496795392	0.0476144890385978	6643.97501365286	227793.617353257	91879.21266624	440874.898505535	94006.957120449	369260.170887621
Ppinaster	AllSamples	7.17549301474508e-06	200	0.0246017106741518	0.00992295496795392	0.0476144890385978	6643.97501365286	227793.617353257	91879.21266624	440874.898505535	94006.957120449	369260.170887621
Ppinaster	AllSamples	7.17573185821021e-06	200	0.0246017106741518	0.00992295496795392	0.0476144890385978	6644.19616500945	227793.617353257	91879.21266624	440874.898505535	94006.957120449	369260.170887621
Ppinaster	AllSamples	7.17573185821021e-06	200	0.0246017106741518	0.00992295496795392	0.0476144890385978	6644.19616500945	227793.617353257	91879.21266624	440874.898505535	94006.957120449	369260.170887621
Ppinaster	AllSamples	7.17677550814186e-06	200	0.0246017106741518	0.00992295496795392	0.0476144890385978	6645.16250753876	227793.617353257	91879.21266624	440874.898505535	94006.957120449	369260.170887621
Ppinaster	AllSamples	7.17677550814186e-06	200	0.0246017106741518	0.00992295496795392	0.0476144890385978	6645.16250753876	227793.617353257	91879.21266624	440874.898505535	94006.957120449	369260.170887621
Ppinaster	AllSamples	7.17784032685177e-06	200	0.0246017106741518	0.00992295496795392	0.0476144890385978	6646.14845078868	227793.617353257	91879.21266624	440874.898505535	94006.957120449	369260.170887621
Ppinaster	AllSamples	7.17784032685177e-06	200	0.0246017106741518	0.00992295496795392	0.0476144890385978	6646.14845078868	227793.617353257	91879.21266624	440874.898505535	94006.957120449	369260.170887621
Ppinaster	AllSamples	7.1785085213474e-06	200	0.0246017106741518	0.00992295496795392	0.0476144890385978	6646.76714939575	227793.617353257	91879.21266624	440874.898505535	94006.957120449	369260.170887621
Ppinaster	AllSamples	7.1785085213474e-06	200	0.0246017106741518	0.00992295496795392	0.0476144890385978	6646.76714939575	227793.617353257	91879.21266624	440874.898505535	94006.957120449	369260.170887621
Ppinaster	AllSamples	7.17860841876159e-06	200	0.0246017106741518	0.00992295496795392	0.0476144890385978	6646.85964700147	227793.617353257	91879.21266624	440874.898505535	94006.957120449	369260.170887621
Ppinaster	AllSamples	7.17860841876159e-06	200	0.0246017106741518	0.00992295496795392	0.0476144890385978	6646.85964700147	227793.617353257	91879.21266624	440874.898505535	94006.957120449	369260.170887621
Ppinaster	AllSamples	7.17907487725633e-06	200	0.0246017106741518	0.00992295496795392	0.0476144890385978	6647.29155301512	227793.617353257	91879.21266624	440874.898505535	94006.957120449	369260.170887621
Ppinaster	AllSamples	7.17907487725633e-06	200	0.0246017106741518	0.00992295496795392	0.0476144890385978	6647.29155301512	227793.617353257	91879.21266624	440874.898505535	94006.957120449	369260.170887621
Ppinaster	AllSamples	7.17973062977105e-06	200	0.0246017106741518	0.00992295496795392	0.0476144890385978	6647.89873126949	227793.617353257	91879.21266624	440874.898505535	94006.957120449	369260.170887621
Ppinaster	AllSamples	7.17973062977105e-06	200	0.0246017106741518	0.00992295496795392	0.0476144890385978	6647.89873126949	227793.617353257	91879.21266624	440874.898505535	94006.957120449	369260.170887621
Ppinaster	AllSamples	7.1800366735205e-06	200	0.0246017106741518	0.00992295496795392	0.0476144890385978	6648.18210511157	227793.617353257	91879.21266624	440874.898505535	94006.957120449	369260.170887621
Ppinaster	AllSamples	7.1800366735205e-06	200	0.0246017106741518	0.00992295496795392	0.0476144890385978	6648.18210511157	227793.617353257	91879.21266624	440874.898505535	94006.957120449	369260.170887621
Ppinaster	AllSamples	7.18013417368843e-06	200	0.0246017106741518	0.00992295496795392	0.0476144890385978	6648.27238304484	227793.617353257	91879.21266624	440874.898505535	94006.957120449	369260.170887621
Ppinaster	AllSamples	7.18013417368843e-06	200	0.0246017106741518	0.00992295496795392	0.0476144890385978	6648.27238304484	227793.617353257	91879.21266624	440874.898505535	94006.957120449	369260.170887621
Ppinaster	AllSamples	7.1801865652453e-06	200	0.0246017106741518	0.00992295496795392	0.0476144890385978	6648.32089374565	227793.617353257	91879.21266624	440874.898505535	94006.957120449	369260.170887621
Ppinaster	AllSamples	7.1801865652453e-06	200	0.0246017106741518	0.00992295496795392	0.0476144890385978	6648.32089374565	227793.617353257	91879.21266624	440874.898505535	94006.957120449	369260.170887621
Ppinaster	AllSamples	7.18122611159335e-06	200	0.0246017106741518	0.00992295496795392	0.0476144890385978	6649.28343666051	227793.617353257	91879.21266624	440874.898505535	94006.957120449	369260.170887621
Ppinaster	AllSamples	7.18122611159335e-06	200	0.0246017106741518	0.00992295496795392	0.0476144890385978	6649.28343666051	227793.617353257	91879.21266624	440874.898505535	94006.957120449	369260.170887621
Ppinaster	AllSamples	7.18215490487538e-06	200	0.0246017106741518	0.00992295496795392	0.0476144890385978	6650.14343044017	227793.617353257	91879.21266624	440874.898505535	94006.957120449	369260.170887621
Ppinaster	AllSamples	7.18215490487538e-06	200	0.0246017106741518	0.00992295496795392	0.0476144890385978	6650.14343044017	227793.617353257	91879.21266624	440874.898505535	94006.957120449	369260.170887621
Ppinaster	AllSamples	7.18239357524466e-06	200	0.0246017106741518	0.00992295496795392	0.0476144890385978	6650.36442152283	227793.617353257	91879.21266624	440874.898505535	94006.957120449	369260.170887621
Ppinaster	AllSamples	7.18239357524466e-06	200	0.0246017106741518	0.00992295496795392	0.0476144890385978	6650.36442152283	227793.617353257	91879.21266624	440874.898505535	94006.957120449	369260.170887621
Ppinaster	AllSamples	7.18286385984355e-06	200	0.0246017106741518	0.00992295496795392	0.0476144890385978	6650.79987022551	227793.617353257	91879.21266624	440874.898505535	94006.957120449	369260.170887621
Ppinaster	AllSamples	7.18286385984355e-06	200	0.0246017106741518	0.00992295496795392	0.0476144890385978	6650.79987022551	227793.617353257	91879.21266624	440874.898505535	94006.957120449	369260.170887621
Ppinaster	AllSamples	7.18343814166149e-06	200	0.0246017106741518	0.00992295496795392	0.0476144890385978	6651.33161264953	227793.617353257	91879.21266624	440874.898505535	94006.957120449	369260.170887621
Ppinaster	AllSamples	7.18343814166149e-06	200	0.0246017106741518	0.00992295496795392	0.0476144890385978	6651.33161264953	227793.617353257	91879.21266624	440874.898505535	94006.957120449	369260.170887621
Ppinaster	AllSamples	7.18396930743992e-06	200	0.0246017106741518	0.00992295496795392	0.0476144890385978	6651.82343281474	227793.617353257	91879.21266624	440874.898505535	94006.957120449	369260.170887621
Ppinaster	AllSamples	7.18396930743992e-06	200	0.0246017106741518	0.00992295496795392	0.0476144890385978	6651.82343281474	227793.617353257	91879.21266624	440874.898505535	94006.957120449	369260.170887621
Ppinaster	AllSamples	7.18482851098919e-06	200	0.0246017106741518	0.00992295496795392	0.0476144890385978	6652.61899165666	227793.617353257	91879.21266624	440874.898505535	94006.957120449	369260.170887621
Ppinaster	AllSamples	7.18482851098919e-06	200	0.0246017106741518	0.00992295496795392	0.0476144890385978	6652.61899165666	227793.617353257	91879.21266624	440874.898505535	94006.957120449	369260.170887621
Ppinaster	AllSamples	7.18609338669531e-06	200	0.0246017106741518	0.00992295496795392	0.0476144890385978	6653.79017286603	227793.617353257	91879.21266624	440874.898505535	94006.957120449	369260.170887621
Ppinaster	AllSamples	7.18609338669531e-06	200	0.0246017106741518	0.00992295496795392	0.0476144890385978	6653.79017286603	227793.617353257	91879.21266624	440874.898505535	94006.957120449	369260.170887621
Ppinaster	AllSamples	7.18650286991958e-06	200	0.0246017106741518	0.00992295496795392	0.0476144890385978	6654.16932399961	227793.617353257	91879.21266624	440874.898505535	94006.957120449	369260.170887621
Ppinaster	AllSamples	7.18650286991958e-06	200	0.0246017106741518	0.00992295496795392	0.0476144890385978	6654.16932399961	227793.617353257	91879.21266624	440874.898505535	94006.957120449	369260.170887621
Ppinaster	AllSamples	7.18782352475114e-06	200	0.0246017106741518	0.00992295496795392	0.0476144890385978	6655.39215254735	227793.617353257	91879.21266624	440874.898505535	94006.957120449	369260.170887621
Ppinaster	AllSamples	7.18782352475114e-06	200	0.0246017106741518	0.00992295496795392	0.0476144890385978	6655.39215254735	227793.617353257	91879.21266624	440874.898505535	94006.957120449	369260.170887621
Ppinaster	AllSamples	7.19072500651696e-06	200	0.0246017106741518	0.00992295496795392	0.0476144890385978	6658.07870973792	227793.617353257	91879.21266624	440874.898505535	94006.957120449	369260.170887621
Ppinaster	AllSamples	7.19072500651696e-06	200	0.0246017106741518	0.00992295496795392	0.0476144890385978	6658.07870973792	227793.617353257	91879.21266624	440874.898505535	94006.957120449	369260.170887621
Ppinaster	AllSamples	7.19376895154891e-06	200	0.0246017106741518	0.00992295496795392	0.0476144890385978	6660.89717736011	227793.617353257	91879.21266624	440874.898505535	94006.957120449	369260.170887621
Ppinaster	AllSamples	7.19376895154891e-06	200	0.0246017106741518	0.00992295496795392	0.0476144890385978	6660.89717736011	227793.617353257	91879.21266624	440874.898505535	94006.957120449	369260.170887621
Ppinaster	AllSamples	7.19555485013244e-06	200	0.0246017106741518	0.00992295496795392	0.0476144890385978	6662.55078715967	227793.617353257	91879.21266624	440874.898505535	94006.957120449	369260.170887621
Ppinaster	AllSamples	7.19555485013244e-06	200	0.0246017106741518	0.00992295496795392	0.0476144890385978	6662.55078715967	227793.617353257	91879.21266624	440874.898505535	94006.957120449	369260.170887621
Ppinaster	AllSamples	7.19608257775943e-06	200	0.0246017106741518	0.00992295496795392	0.0476144890385978	6663.03942385133	227793.617353257	91879.21266624	440874.898505535	94006.957120449	369260.170887621
Ppinaster	AllSamples	7.19608257775943e-06	200	0.0246017106741518	0.00992295496795392	0.0476144890385978	6663.03942385133	227793.617353257	91879.21266624	440874.898505535	94006.957120449	369260.170887621
Ppinaster	AllSamples	7.19631735730288e-06	200	0.0246017106741518	0.00992295496795392	0.0476144890385978	6663.25681231748	227793.617353257	91879.21266624	440874.898505535	94006.957120449	369260.170887621
Ppinaster	AllSamples	7.19631735730288e-06	200	0.0246017106741518	0.00992295496795392	0.0476144890385978	6663.25681231748	227793.617353257	91879.21266624	440874.898505535	94006.957120449	369260.170887621
Ppinaster	AllSamples	7.19637291588508e-06	200	0.0246017106741518	0.00992295496795392	0.0476144890385978	6663.30825544915	227793.617353257	91879.21266624	440874.898505535	94006.957120449	369260.170887621
Ppinaster	AllSamples	7.19637291588508e-06	200	0.0246017106741518	0.00992295496795392	0.0476144890385978	6663.30825544915	227793.617353257	91879.21266624	440874.898505535	94006.957120449	369260.170887621
Ppinaster	AllSamples	7.1967578612844e-06	200	0.0246017106741518	0.00992295496795392	0.0476144890385978	6663.66468637444	227793.617353257	91879.21266624	440874.898505535	94006.957120449	369260.170887621
Ppinaster	AllSamples	7.1967578612844e-06	200	0.0246017106741518	0.00992295496795392	0.0476144890385978	6663.66468637444	227793.617353257	91879.21266624	440874.898505535	94006.957120449	369260.170887621
Ppinaster	AllSamples	7.19710514204435e-06	200	0.0246017106741518	0.00992295496795392	0.0476144890385978	6663.98624263366	227793.617353257	91879.21266624	440874.898505535	94006.957120449	369260.170887621
Ppinaster	AllSamples	7.19710514204435e-06	200	0.0246017106741518	0.00992295496795392	0.0476144890385978	6663.98624263366	227793.617353257	91879.21266624	440874.898505535	94006.957120449	369260.170887621
Ppinaster	AllSamples	7.19712385756819e-06	200	0.0246017106741518	0.00992295496795392	0.0476144890385978	6664.0035718224	227793.617353257	91879.21266624	440874.898505535	94006.957120449	369260.170887621
Ppinaster	AllSamples	7.19712385756819e-06	200	0.0246017106741518	0.00992295496795392	0.0476144890385978	6664.0035718224	227793.617353257	91879.21266624	440874.898505535	94006.957120449	369260.170887621
Ppinaster	AllSamples	7.19776803983577e-06	200	0.0246017106741518	0.00992295496795392	0.0476144890385978	6664.60003688497	227793.617353257	91879.21266624	440874.898505535	94006.957120449	369260.170887621
Ppinaster	AllSamples	7.19776803983577e-06	200	0.0246017106741518	0.00992295496795392	0.0476144890385978	6664.60003688497	227793.617353257	91879.21266624	440874.898505535	94006.957120449	369260.170887621
Ppinaster	AllSamples	7.19797989359651e-06	200	0.0246017106741518	0.00992295496795392	0.0476144890385978	6664.79619777454	227793.617353257	91879.21266624	440874.898505535	94006.957120449	369260.170887621
Ppinaster	AllSamples	7.19797989359651e-06	200	0.0246017106741518	0.00992295496795392	0.0476144890385978	6664.79619777454	227793.617353257	91879.21266624	440874.898505535	94006.957120449	369260.170887621
Ppinaster	AllSamples	7.20010583318658e-06	200	0.0246017106741518	0.00992295496795392	0.0476144890385978	6666.76466035795	227793.617353257	91879.21266624	440874.898505535	94006.957120449	369260.170887621
Ppinaster	AllSamples	7.20010583318658e-06	200	0.0246017106741518	0.00992295496795392	0.0476144890385978	6666.76466035795	227793.617353257	91879.21266624	440874.898505535	94006.957120449	369260.170887621
Ppinaster	AllSamples	7.20093629881345e-06	200	0.0246017106741518	0.00992295496795392	0.0476144890385978	6667.53361001246	227793.617353257	91879.21266624	440874.898505535	94006.957120449	369260.170887621
Ppinaster	AllSamples	7.20093629881345e-06	200	0.0246017106741518	0.00992295496795392	0.0476144890385978	6667.53361001246	227793.617353257	91879.21266624	440874.898505535	94006.957120449	369260.170887621
Ppinaster	AllSamples	7.20149074484471e-06	200	0.0246017106741518	0.00992295496795392	0.0476144890385978	6668.04698596733	227793.617353257	91879.21266624	440874.898505535	94006.957120449	369260.170887621
Ppinaster	AllSamples	7.20149074484471e-06	200	0.0246017106741518	0.00992295496795392	0.0476144890385978	6668.04698596733	227793.617353257	91879.21266624	440874.898505535	94006.957120449	369260.170887621
Ppinaster	AllSamples	7.20167487305443e-06	200	0.0246017106741518	0.00992295496795392	0.0476144890385978	6668.21747505039	227793.617353257	91879.21266624	440874.898505535	94006.957120449	369260.170887621
Ppinaster	AllSamples	7.20167487305443e-06	200	0.0246017106741518	0.00992295496795392	0.0476144890385978	6668.21747505039	227793.617353257	91879.21266624	440874.898505535	94006.957120449	369260.170887621
Ppinaster	AllSamples	7.20172949668732e-06	200	0.0246017106741518	0.00992295496795392	0.0476144890385978	6668.26805248826	227793.617353257	91879.21266624	440874.898505535	94006.957120449	369260.170887621
Ppinaster	AllSamples	7.20172949668732e-06	200	0.0246017106741518	0.00992295496795392	0.0476144890385978	6668.26805248826	227793.617353257	91879.21266624	440874.898505535	94006.957120449	369260.170887621
Ppinaster	AllSamples	7.2030564244434e-06	200	0.0246017106741518	0.00992295496795392	0.0476144890385978	6669.49668929945	227793.617353257	91879.21266624	440874.898505535	94006.957120449	369260.170887621
Ppinaster	AllSamples	7.2030564244434e-06	200	0.0246017106741518	0.00992295496795392	0.0476144890385978	6669.49668929945	227793.617353257	91879.21266624	440874.898505535	94006.957120449	369260.170887621
Ppinaster	AllSamples	7.2033188937268e-06	200	0.0246017106741518	0.00992295496795392	0.0476144890385978	6669.7397164137	227793.617353257	91879.21266624	440874.898505535	94006.957120449	369260.170887621
Ppinaster	AllSamples	7.2033188937268e-06	200	0.0246017106741518	0.00992295496795392	0.0476144890385978	6669.7397164137	227793.617353257	91879.21266624	440874.898505535	94006.957120449	369260.170887621
Ppinaster	AllSamples	7.2037622601833e-06	200	0.0246017106741518	0.00992295496795392	0.0476144890385978	6670.15024091046	227793.617353257	91879.21266624	440874.898505535	94006.957120449	369260.170887621
Ppinaster	AllSamples	7.2037622601833e-06	200	0.0246017106741518	0.00992295496795392	0.0476144890385978	6670.15024091046	227793.617353257	91879.21266624	440874.898505535	94006.957120449	369260.170887621
Ppinaster	AllSamples	7.20477805263058e-06	200	0.0246017106741518	0.00992295496795392	0.0476144890385978	6671.09078947276	227793.617353257	91879.21266624	440874.898505535	94006.957120449	369260.170887621
Ppinaster	AllSamples	7.20477805263058e-06	200	0.0246017106741518	0.00992295496795392	0.0476144890385978	6671.09078947276	227793.617353257	91879.21266624	440874.898505535	94006.957120449	369260.170887621
Ppinaster	AllSamples	7.20519498514838e-06	200	0.0246017106741518	0.00992295496795392	0.0476144890385978	6671.47683810035	227793.617353257	91879.21266624	440874.898505535	94006.957120449	369260.170887621
Ppinaster	AllSamples	7.20519498514838e-06	200	0.0246017106741518	0.00992295496795392	0.0476144890385978	6671.47683810035	227793.617353257	91879.21266624	440874.898505535	94006.957120449	369260.170887621
Ppinaster	AllSamples	7.20535164654682e-06	200	0.0246017106741518	0.00992295496795392	0.0476144890385978	6671.62189495075	227793.617353257	91879.21266624	440874.898505535	94006.957120449	369260.170887621
Ppinaster	AllSamples	7.20535164654682e-06	200	0.0246017106741518	0.00992295496795392	0.0476144890385978	6671.62189495075	227793.617353257	91879.21266624	440874.898505535	94006.957120449	369260.170887621
Ppinaster	AllSamples	7.20572048835127e-06	200	0.0246017106741518	0.00992295496795392	0.0476144890385978	6671.96341514006	227793.617353257	91879.21266624	440874.898505535	94006.957120449	369260.170887621
Ppinaster	AllSamples	7.20572048835127e-06	200	0.0246017106741518	0.00992295496795392	0.0476144890385978	6671.96341514006	227793.617353257	91879.21266624	440874.898505535	94006.957120449	369260.170887621
Ppinaster	AllSamples	7.20637696990072e-06	200	0.0246017106741518	0.00992295496795392	0.0476144890385978	6672.57126842659	227793.617353257	91879.21266624	440874.898505535	94006.957120449	369260.170887621
Ppinaster	AllSamples	7.20637696990072e-06	200	0.0246017106741518	0.00992295496795392	0.0476144890385978	6672.57126842659	227793.617353257	91879.21266624	440874.898505535	94006.957120449	369260.170887621
Ppinaster	AllSamples	7.20667812371176e-06	200	0.0246017106741518	0.00992295496795392	0.0476144890385978	6672.85011454792	227793.617353257	91879.21266624	440874.898505535	94006.957120449	369260.170887621
Ppinaster	AllSamples	7.20667812371176e-06	200	0.0246017106741518	0.00992295496795392	0.0476144890385978	6672.85011454792	227793.617353257	91879.21266624	440874.898505535	94006.957120449	369260.170887621
Ppinaster	AllSamples	7.20695725419375e-06	200	0.0246017106741518	0.00992295496795392	0.0476144890385978	6673.10856869792	227793.617353257	91879.21266624	440874.898505535	94006.957120449	369260.170887621
Ppinaster	AllSamples	7.20695725419375e-06	200	0.0246017106741518	0.00992295496795392	0.0476144890385978	6673.10856869792	227793.617353257	91879.21266624	440874.898505535	94006.957120449	369260.170887621
Ppinaster	AllSamples	7.2074957804246e-06	200	0.0246017106741518	0.00992295496795392	0.0476144890385978	6673.60720409685	227793.617353257	91879.21266624	440874.898505535	94006.957120449	369260.170887621
Ppinaster	AllSamples	7.2074957804246e-06	200	0.0246017106741518	0.00992295496795392	0.0476144890385978	6673.60720409685	227793.617353257	91879.21266624	440874.898505535	94006.957120449	369260.170887621
Ppinaster	AllSamples	7.20750958174359e-06	200	0.0246017106741518	0.00992295496795392	0.0476144890385978	6673.61998309592	227793.617353257	91879.21266624	440874.898505535	94006.957120449	369260.170887621
Ppinaster	AllSamples	7.20750958174359e-06	200	0.0246017106741518	0.00992295496795392	0.0476144890385978	6673.61998309592	227793.617353257	91879.21266624	440874.898505535	94006.957120449	369260.170887621
Ppinaster	AllSamples	7.20774799198602e-06	200	0.0246017106741518	0.00992295496795392	0.0476144890385978	6673.84073332039	227793.617353257	91879.21266624	440874.898505535	94006.957120449	369260.170887621
Ppinaster	AllSamples	7.20774799198602e-06	200	0.0246017106741518	0.00992295496795392	0.0476144890385978	6673.84073332039	227793.617353257	91879.21266624	440874.898505535	94006.957120449	369260.170887621
Ppinaster	AllSamples	7.20823244319189e-06	200	0.0246017106741518	0.00992295496795392	0.0476144890385978	6674.28929925175	227793.617353257	91879.21266624	440874.898505535	94006.957120449	369260.170887621
Ppinaster	AllSamples	7.20823244319189e-06	200	0.0246017106741518	0.00992295496795392	0.0476144890385978	6674.28929925175	227793.617353257	91879.21266624	440874.898505535	94006.957120449	369260.170887621
Ppinaster	AllSamples	7.20926140969807e-06	200	0.0246017106741518	0.00992295496795392	0.0476144890385978	6675.24204601673	227793.617353257	91879.21266624	440874.898505535	94006.957120449	369260.170887621
Ppinaster	AllSamples	7.20926140969807e-06	200	0.0246017106741518	0.00992295496795392	0.0476144890385978	6675.24204601673	227793.617353257	91879.21266624	440874.898505535	94006.957120449	369260.170887621
Ppinaster	AllSamples	7.20942121897063e-06	200	0.0246017106741518	0.00992295496795392	0.0476144890385978	6675.3900175654	227793.617353257	91879.21266624	440874.898505535	94006.957120449	369260.170887621
Ppinaster	AllSamples	7.20942121897063e-06	200	0.0246017106741518	0.00992295496795392	0.0476144890385978	6675.3900175654	227793.617353257	91879.21266624	440874.898505535	94006.957120449	369260.170887621
Ppinaster	AllSamples	7.20975201372677e-06	200	0.0246017106741518	0.00992295496795392	0.0476144890385978	6675.69630900627	227793.617353257	91879.21266624	440874.898505535	94006.957120449	369260.170887621
Ppinaster	AllSamples	7.20975201372677e-06	200	0.0246017106741518	0.00992295496795392	0.0476144890385978	6675.69630900627	227793.617353257	91879.21266624	440874.898505535	94006.957120449	369260.170887621
Ppinaster	AllSamples	7.20996049813022e-06	200	0.0246017106741518	0.00992295496795392	0.0476144890385978	6675.88935012058	227793.617353257	91879.21266624	440874.898505535	94006.957120449	369260.170887621
Ppinaster	AllSamples	7.20996049813022e-06	200	0.0246017106741518	0.00992295496795392	0.0476144890385978	6675.88935012058	227793.617353257	91879.21266624	440874.898505535	94006.957120449	369260.170887621
Ppinaster	AllSamples	7.21113676863914e-06	200	0.0246017106741518	0.00992295496795392	0.0476144890385978	6676.97848948068	227793.617353257	91879.21266624	440874.898505535	94006.957120449	369260.170887621
Ppinaster	AllSamples	7.21113676863914e-06	200	0.0246017106741518	0.00992295496795392	0.0476144890385978	6676.97848948068	227793.617353257	91879.21266624	440874.898505535	94006.957120449	369260.170887621
Ppinaster	AllSamples	7.21154105368984e-06	200	0.0246017106741518	0.00992295496795392	0.0476144890385978	6677.35282749059	227793.617353257	91879.21266624	440874.898505535	94006.957120449	369260.170887621
Ppinaster	AllSamples	7.21154105368984e-06	200	0.0246017106741518	0.00992295496795392	0.0476144890385978	6677.35282749059	227793.617353257	91879.21266624	440874.898505535	94006.957120449	369260.170887621
Ppinaster	AllSamples	7.21246189311262e-06	200	0.0246017106741518	0.00992295496795392	0.0476144890385978	6678.20545658576	227793.617353257	91879.21266624	440874.898505535	94006.957120449	369260.170887621
Ppinaster	AllSamples	7.21246189311262e-06	200	0.0246017106741518	0.00992295496795392	0.0476144890385978	6678.20545658576	227793.617353257	91879.21266624	440874.898505535	94006.957120449	369260.170887621
Ppinaster	AllSamples	7.2133532338472e-06	200	0.0246017106741518	0.00992295496795392	0.0476144890385978	6679.03077208074	227793.617353257	91879.21266624	440874.898505535	94006.957120449	369260.170887621
Ppinaster	AllSamples	7.2133532338472e-06	200	0.0246017106741518	0.00992295496795392	0.0476144890385978	6679.03077208074	227793.617353257	91879.21266624	440874.898505535	94006.957120449	369260.170887621
Ppinaster	AllSamples	7.21396128879275e-06	200	0.0246017106741518	0.00992295496795392	0.0476144890385978	6679.59378591922	227793.617353257	91879.21266624	440874.898505535	94006.957120449	369260.170887621
Ppinaster	AllSamples	7.21396128879275e-06	200	0.0246017106741518	0.00992295496795392	0.0476144890385978	6679.59378591922	227793.617353257	91879.21266624	440874.898505535	94006.957120449	369260.170887621
Ppinaster	AllSamples	7.2142181175351e-06	200	0.0246017106741518	0.00992295496795392	0.0476144890385978	6679.83159031028	227793.617353257	91879.21266624	440874.898505535	94006.957120449	369260.170887621
Ppinaster	AllSamples	7.2142181175351e-06	200	0.0246017106741518	0.00992295496795392	0.0476144890385978	6679.83159031028	227793.617353257	91879.21266624	440874.898505535	94006.957120449	369260.170887621
Ppinaster	AllSamples	7.21549802325455e-06	200	0.0246017106741518	0.00992295496795392	0.0476144890385978	6681.01668819866	227793.617353257	91879.21266624	440874.898505535	94006.957120449	369260.170887621
Ppinaster	AllSamples	7.21549802325455e-06	200	0.0246017106741518	0.00992295496795392	0.0476144890385978	6681.01668819866	227793.617353257	91879.21266624	440874.898505535	94006.957120449	369260.170887621
Ppinaster	AllSamples	7.21657688818945e-06	200	0.0246017106741518	0.00992295496795392	0.0476144890385978	6682.01563721246	227793.617353257	91879.21266624	440874.898505535	94006.957120449	369260.170887621
Ppinaster	AllSamples	7.21657688818945e-06	200	0.0246017106741518	0.00992295496795392	0.0476144890385978	6682.01563721246	227793.617353257	91879.21266624	440874.898505535	94006.957120449	369260.170887621
Ppinaster	AllSamples	7.21810737985629e-06	200	0.0246017106741518	0.00992295496795392	0.0476144890385978	6683.4327591262	227793.617353257	91879.21266624	440874.898505535	94006.957120449	369260.170887621
Ppinaster	AllSamples	7.21810737985629e-06	200	0.0246017106741518	0.00992295496795392	0.0476144890385978	6683.4327591262	227793.617353257	91879.21266624	440874.898505535	94006.957120449	369260.170887621
Ppinaster	AllSamples	7.21925342905737e-06	200	0.0246017106741518	0.00992295496795392	0.0476144890385978	6684.49391579386	227793.617353257	91879.21266624	440874.898505535	94006.957120449	369260.170887621
Ppinaster	AllSamples	7.21925342905737e-06	200	0.0246017106741518	0.00992295496795392	0.0476144890385978	6684.49391579386	227793.617353257	91879.21266624	440874.898505535	94006.957120449	369260.170887621
Ppinaster	AllSamples	7.21929675138082e-06	200	0.0246017106741518	0.00992295496795392	0.0476144890385978	6684.53402905631	227793.617353257	91879.21266624	440874.898505535	94006.957120449	369260.170887621
Ppinaster	AllSamples	7.21929675138082e-06	200	0.0246017106741518	0.00992295496795392	0.0476144890385978	6684.53402905631	227793.617353257	91879.21266624	440874.898505535	94006.957120449	369260.170887621
Ppinaster	AllSamples	7.22030179567254e-06	200	0.0246017106741518	0.00992295496795392	0.0476144890385978	6685.46462562273	227793.617353257	91879.21266624	440874.898505535	94006.957120449	369260.170887621
Ppinaster	AllSamples	7.22030179567254e-06	200	0.0246017106741518	0.00992295496795392	0.0476144890385978	6685.46462562273	227793.617353257	91879.21266624	440874.898505535	94006.957120449	369260.170887621
Ppinaster	AllSamples	7.22118244377147e-06	200	0.0246017106741518	0.00992295496795392	0.0476144890385978	6686.28004052913	227793.617353257	91879.21266624	440874.898505535	94006.957120449	369260.170887621
Ppinaster	AllSamples	7.22118244377147e-06	200	0.0246017106741518	0.00992295496795392	0.0476144890385978	6686.28004052913	227793.617353257	91879.21266624	440874.898505535	94006.957120449	369260.170887621
Ppinaster	AllSamples	7.22224171124202e-06	200	0.0246017106741518	0.00992295496795392	0.0476144890385978	6687.26084374261	227793.617353257	91879.21266624	440874.898505535	94006.957120449	369260.170887621
Ppinaster	AllSamples	7.22224171124202e-06	200	0.0246017106741518	0.00992295496795392	0.0476144890385978	6687.26084374261	227793.617353257	91879.21266624	440874.898505535	94006.957120449	369260.170887621
Ppinaster	AllSamples	7.22231417745688e-06	200	0.0246017106741518	0.00992295496795392	0.0476144890385978	6687.3279420897	227793.617353257	91879.21266624	440874.898505535	94006.957120449	369260.170887621
Ppinaster	AllSamples	7.22231417745688e-06	200	0.0246017106741518	0.00992295496795392	0.0476144890385978	6687.3279420897	227793.617353257	91879.21266624	440874.898505535	94006.957120449	369260.170887621
Ppinaster	AllSamples	7.22433918913921e-06	200	0.0246017106741518	0.00992295496795392	0.0476144890385978	6689.20295290668	227793.617353257	91879.21266624	440874.898505535	94006.957120449	369260.170887621
Ppinaster	AllSamples	7.22433918913921e-06	200	0.0246017106741518	0.00992295496795392	0.0476144890385978	6689.20295290668	227793.617353257	91879.21266624	440874.898505535	94006.957120449	369260.170887621
Ppinaster	AllSamples	7.22516836140486e-06	200	0.0246017106741518	0.00992295496795392	0.0476144890385978	6689.9707050045	227793.617353257	91879.21266624	440874.898505535	94006.957120449	369260.170887621
Ppinaster	AllSamples	7.22516836140486e-06	200	0.0246017106741518	0.00992295496795392	0.0476144890385978	6689.9707050045	227793.617353257	91879.21266624	440874.898505535	94006.957120449	369260.170887621
Ppinaster	AllSamples	7.22597941422669e-06	200	0.0246017106741518	0.00992295496795392	0.0476144890385978	6690.72167983952	227793.617353257	91879.21266624	440874.898505535	94006.957120449	369260.170887621
Ppinaster	AllSamples	7.22597941422669e-06	200	0.0246017106741518	0.00992295496795392	0.0476144890385978	6690.72167983952	227793.617353257	91879.21266624	440874.898505535	94006.957120449	369260.170887621
Ppinaster	AllSamples	7.22639522054657e-06	200	0.0246017106741518	0.00992295496795392	0.0476144890385978	6691.10668569127	227793.617353257	91879.21266624	440874.898505535	94006.957120449	369260.170887621
Ppinaster	AllSamples	7.22639522054657e-06	200	0.0246017106741518	0.00992295496795392	0.0476144890385978	6691.10668569127	227793.617353257	91879.21266624	440874.898505535	94006.957120449	369260.170887621
Ppinaster	AllSamples	7.2266150336018e-06	200	0.0246017106741518	0.00992295496795392	0.0476144890385978	6691.31021629796	227793.617353257	91879.21266624	440874.898505535	94006.957120449	369260.170887621
Ppinaster	AllSamples	7.2266150336018e-06	200	0.0246017106741518	0.00992295496795392	0.0476144890385978	6691.31021629796	227793.617353257	91879.21266624	440874.898505535	94006.957120449	369260.170887621
Ppinaster	AllSamples	7.22703848681454e-06	200	0.0246017106741518	0.00992295496795392	0.0476144890385978	6691.70230260605	227793.617353257	91879.21266624	440874.898505535	94006.957120449	369260.170887621
Ppinaster	AllSamples	7.22703848681454e-06	200	0.0246017106741518	0.00992295496795392	0.0476144890385978	6691.70230260605	227793.617353257	91879.21266624	440874.898505535	94006.957120449	369260.170887621
Ppinaster	AllSamples	7.22750278283459e-06	200	0.0246017106741518	0.00992295496795392	0.0476144890385978	6692.13220632832	227793.617353257	91879.21266624	440874.898505535	94006.957120449	369260.170887621
Ppinaster	AllSamples	7.22750278283459e-06	200	0.0246017106741518	0.00992295496795392	0.0476144890385978	6692.13220632832	227793.617353257	91879.21266624	440874.898505535	94006.957120449	369260.170887621
Ppinaster	AllSamples	7.22773604578336e-06	200	0.0246017106741518	0.00992295496795392	0.0476144890385978	6692.34819054015	227793.617353257	91879.21266624	440874.898505535	94006.957120449	369260.170887621
Ppinaster	AllSamples	7.22773604578336e-06	200	0.0246017106741518	0.00992295496795392	0.0476144890385978	6692.34819054015	227793.617353257	91879.21266624	440874.898505535	94006.957120449	369260.170887621
Ppinaster	AllSamples	7.22820228619107e-06	200	0.0246017106741518	0.00992295496795392	0.0476144890385978	6692.77989462137	227793.617353257	91879.21266624	440874.898505535	94006.957120449	369260.170887621
Ppinaster	AllSamples	7.22820228619107e-06	200	0.0246017106741518	0.00992295496795392	0.0476144890385978	6692.77989462137	227793.617353257	91879.21266624	440874.898505535	94006.957120449	369260.170887621
Ppinaster	AllSamples	7.22839986821847e-06	200	0.0246017106741518	0.00992295496795392	0.0476144890385978	6692.96284094303	227793.617353257	91879.21266624	440874.898505535	94006.957120449	369260.170887621
Ppinaster	AllSamples	7.22839986821847e-06	200	0.0246017106741518	0.00992295496795392	0.0476144890385978	6692.96284094303	227793.617353257	91879.21266624	440874.898505535	94006.957120449	369260.170887621
Ppinaster	AllSamples	7.22969286475348e-06	200	0.0246017106741518	0.00992295496795392	0.0476144890385978	6694.16005995692	227793.617353257	91879.21266624	440874.898505535	94006.957120449	369260.170887621
Ppinaster	AllSamples	7.22969286475348e-06	200	0.0246017106741518	0.00992295496795392	0.0476144890385978	6694.16005995692	227793.617353257	91879.21266624	440874.898505535	94006.957120449	369260.170887621
Ppinaster	AllSamples	7.22973567860312e-06	200	0.0246017106741518	0.00992295496795392	0.0476144890385978	6694.1997024103	227793.617353257	91879.21266624	440874.898505535	94006.957120449	369260.170887621
Ppinaster	AllSamples	7.22973567860312e-06	200	0.0246017106741518	0.00992295496795392	0.0476144890385978	6694.1997024103	227793.617353257	91879.21266624	440874.898505535	93991.8179009025	369260.170887621
Ppinaster	AllSamples	7.23066459092746e-06	200	0.0246017106741518	0.00992295496795392	0.0476144890385978	6695.05980641431	227793.617353257	91879.21266624	440874.898505535	93991.8179009025	369260.170887621
Ppinaster	AllSamples	7.23066459092746e-06	200	0.0246017106741518	0.00992295496795392	0.0476144890385978	6695.05980641431	227793.617353257	91879.21266624	440874.898505535	93991.8179009025	369260.170887621
Ppinaster	AllSamples	7.23185379495006e-06	200	0.0246017106741518	0.00992295496795392	0.0476144890385978	6696.16092125005	227793.617353257	91879.21266624	440874.898505535	93991.8179009025	369260.170887621
Ppinaster	AllSamples	7.23185379495006e-06	200	0.0246017106741518	0.00992295496795392	0.0476144890385978	6696.16092125005	227793.617353257	91879.21266624	440874.898505535	93991.8179009025	369260.170887621
Ppinaster	AllSamples	7.23233011611565e-06	200	0.0246017106741518	0.00992295496795392	0.0476144890385978	6696.60195936634	227793.617353257	91879.21266624	440874.898505535	93991.8179009025	369260.170887621
Ppinaster	AllSamples	7.23233011611565e-06	200	0.0246017106741518	0.00992295496795392	0.0476144890385978	6696.60195936634	227793.617353257	91879.21266624	440874.898505535	93991.8179009025	369260.170887621
Ppinaster	AllSamples	7.23276915233316e-06	200	0.0246017106741518	0.00992295496795392	0.0476144890385978	6697.00847438256	227793.617353257	91879.21266624	440874.898505535	93991.8179009025	369260.170887621
Ppinaster	AllSamples	7.23276915233316e-06	200	0.0246017106741518	0.00992295496795392	0.0476144890385978	6697.00847438256	227793.617353257	91879.21266624	440874.898505535	93991.8179009025	369260.170887621
Ppinaster	AllSamples	7.2328486365604e-06	200	0.0246017106741518	0.00992295496795392	0.0476144890385978	6697.08207088926	227793.617353257	91879.21266624	440874.898505535	93991.8179009025	369260.170887621
Ppinaster	AllSamples	7.2328486365604e-06	200	0.0246017106741518	0.00992295496795392	0.0476144890385978	6697.08207088926	227793.617353257	91879.21266624	440874.898505535	93991.8179009025	369260.170887621
Ppinaster	AllSamples	7.23332409619207e-06	200	0.0246017106741518	0.00992295496795392	0.0476144890385978	6697.52231128895	227793.617353257	91879.21266624	440874.898505535	93991.8179009025	369260.170887621
Ppinaster	AllSamples	7.23332409619207e-06	200	0.0246017106741518	0.00992295496795392	0.0476144890385978	6697.52231128895	227793.617353257	91879.21266624	440874.898505535	93991.8179009025	369260.170887621
Ppinaster	AllSamples	7.2343850121052e-06	200	0.0246017106741518	0.00992295496795392	0.0476144890385978	6698.50464083815	227793.617353257	91879.21266624	440874.898505535	93991.8179009025	369260.170887621
Ppinaster	AllSamples	7.2343850121052e-06	200	0.0246017106741518	0.00992295496795392	0.0476144890385978	6698.50464083815	227793.617353257	91879.21266624	440874.898505535	93991.8179009025	369260.170887621
Ppinaster	AllSamples	7.23458305932145e-06	200	0.0246017106741518	0.00992295496795392	0.0476144890385978	6698.68801789023	227793.617353257	91879.21266624	440874.898505535	93991.8179009025	369260.170887621
Ppinaster	AllSamples	7.23458305932145e-06	200	0.0246017106741518	0.00992295496795392	0.0476144890385978	6698.68801789023	227793.617353257	91879.21266624	440874.898505535	93991.8179009025	369260.170887621
Ppinaster	AllSamples	7.23463434725624e-06	200	0.0246017106741518	0.00992295496795392	0.0476144890385978	6698.73550671874	227793.617353257	91879.21266624	440874.898505535	93991.8179009025	369260.170887621
Ppinaster	AllSamples	7.23463434725624e-06	200	0.0246017106741518	0.00992295496795392	0.0476144890385978	6698.73550671874	227793.617353257	91879.21266624	440874.898505535	93991.8179009025	369260.170887621
Ppinaster	AllSamples	7.23510159228412e-06	200	0.0246017106741518	0.00992295496795392	0.0476144890385978	6699.16814100381	227793.617353257	91879.21266624	440874.898505535	93991.8179009025	369260.170887621
Ppinaster	AllSamples	7.23510159228412e-06	200	0.0246017106741518	0.00992295496795392	0.0476144890385978	6699.16814100381	227793.617353257	91879.21266624	440874.898505535	93991.8179009025	369260.170887621
Ppinaster	AllSamples	7.23543438385656e-06	200	0.0246017106741518	0.00992295496795392	0.0476144890385978	6699.47628134866	227793.617353257	91879.21266624	440874.898505535	93991.8179009025	369260.170887621
Ppinaster	AllSamples	7.23543438385656e-06	200	0.0246017106741518	0.00992295496795392	0.0476144890385978	6699.47628134866	227793.617353257	91879.21266624	440874.898505535	93991.8179009025	369260.170887621
Ppinaster	AllSamples	7.23609602918685e-06	200	0.0246017106741518	0.00992295496795392	0.0476144890385978	6700.08891591375	227793.617353257	91879.21266624	440874.898505535	93991.8179009025	369260.170887621
Ppinaster	AllSamples	7.23609602918685e-06	200	0.0246017106741518	0.00992295496795392	0.0476144890385978	6700.08891591375	227793.617353257	91879.21266624	440874.898505535	93991.8179009025	369260.170887621
Ppinaster	AllSamples	7.23616658987855e-06	200	0.0246017106741518	0.00992295496795392	0.0476144890385978	6700.15424988755	227793.617353257	91879.21266624	440874.898505535	93991.8179009025	369260.170887621
Ppinaster	AllSamples	7.23616658987855e-06	200	0.0246017106741518	0.00992295496795392	0.0476144890385978	6700.15424988755	227793.617353257	91879.21266624	440874.898505535	93991.8179009025	369260.170887621
Ppinaster	AllSamples	7.23696347025094e-06	200	0.0246017106741518	0.00992295496795392	0.0476144890385978	6700.89210208421	227793.617353257	91879.21266624	440874.898505535	93991.8179009025	369260.170887621
Ppinaster	AllSamples	7.23696347025094e-06	200	0.0246017106741518	0.00992295496795392	0.0476144890385978	6700.89210208421	227793.617353257	91879.21266624	440874.898505535	93991.8179009025	369260.170887621
Ppinaster	AllSamples	7.23845857379843e-06	200	0.0246017106741518	0.00992295496795392	0.0476144890385978	6702.27645722077	227793.617353257	91879.21266624	440874.898505535	93991.8179009025	369260.170887621
Ppinaster	AllSamples	7.23845857379843e-06	200	0.0246017106741518	0.00992295496795392	0.0476144890385978	6702.27645722077	227793.617353257	91879.21266624	440874.898505535	93991.8179009025	369260.170887621
Ppinaster	AllSamples	7.23854214278786e-06	200	0.0246017106741518	0.00992295496795392	0.0476144890385978	6702.35383591468	227793.617353257	91879.21266624	440874.898505535	93991.8179009025	369260.170887621
Ppinaster	AllSamples	7.23854214278786e-06	200	0.0246017106741518	0.00992295496795392	0.0476144890385978	6702.35383591468	227793.617353257	91879.21266624	440874.898505535	93991.8179009025	369260.170887621
Ppinaster	AllSamples	7.23878899788634e-06	200	0.0246017106741518	0.00992295496795392	0.0476144890385978	6702.58240545031	227793.617353257	91879.21266624	440874.898505535	93991.8179009025	369260.170887621
Ppinaster	AllSamples	7.23878899788634e-06	200	0.0246017106741518	0.00992295496795392	0.0476144890385978	6702.58240545031	227793.617353257	91879.21266624	440874.898505535	93991.8179009025	369260.170887621
Ppinaster	AllSamples	7.23889411179007e-06	200	0.0246017106741518	0.00992295496795392	0.0476144890385978	6702.67973313896	227793.617353257	91879.21266624	440874.898505535	93991.8179009025	369260.170887621
Ppinaster	AllSamples	7.23889411179007e-06	200	0.0246017106741518	0.00992295496795392	0.0476144890385978	6702.67973313896	227793.617353257	91879.21266624	440874.898505535	93991.8179009025	369260.170887621
Ppinaster	AllSamples	7.23906401362306e-06	200	0.0246017106741518	0.00992295496795392	0.0476144890385978	6702.83704965098	227793.617353257	91879.21266624	440874.898505535	93991.8179009025	369260.170887621
Ppinaster	AllSamples	7.23906401362306e-06	200	0.0246017106741518	0.00992295496795392	0.0476144890385978	6702.83704965098	227793.617353257	91879.21266624	440874.898505535	93991.8179009025	369260.170887621
Ppinaster	AllSamples	7.24046036366272e-06	200	0.0246017106741518	0.00992295496795392	0.0476144890385978	6704.12996635437	227793.617353257	91879.21266624	440874.898505535	93991.8179009025	369260.170887621
Ppinaster	AllSamples	7.24046036366272e-06	200	0.0246017106741518	0.00992295496795392	0.0476144890385978	6704.12996635437	227793.617353257	91879.21266624	440874.898505535	93991.8179009025	369260.170887621
Ppinaster	AllSamples	7.24098385071738e-06	200	0.0246017106741518	0.00992295496795392	0.0476144890385978	6704.61467659017	227793.617353257	91879.21266624	440874.898505535	93991.8179009025	369260.170887621
Ppinaster	AllSamples	7.24098385071738e-06	200	0.0246017106741518	0.00992295496795392	0.0476144890385978	6704.61467659017	227793.617353257	91879.21266624	440874.898505535	93991.8179009025	369260.170887621
Ppinaster	AllSamples	7.2422043225893e-06	200	0.0246017106741518	0.00992295496795392	0.0476144890385978	6705.74474313824	227793.617353257	91879.21266624	440874.898505535	93991.8179009025	369260.170887621
Ppinaster	AllSamples	7.2422043225893e-06	200	0.0246017106741518	0.00992295496795392	0.0476144890385978	6705.74474313824	227793.617353257	91879.21266624	440874.898505535	93991.8179009025	369260.170887621
Ppinaster	AllSamples	7.2423131630412e-06	200	0.0246017106741518	0.00992295496795392	0.0476144890385978	6705.84552133444	227793.617353257	91879.21266624	440874.898505535	93991.8179009025	369260.170887621
Ppinaster	AllSamples	7.2423131630412e-06	200	0.0246017106741518	0.00992295496795392	0.0476144890385978	6705.84552133444	227793.617353257	91879.21266624	440874.898505535	93991.8179009025	369260.170887621
Ppinaster	AllSamples	7.24343460776461e-06	200	0.0246017106741518	0.00992295496795392	0.0476144890385978	6706.88389607834	227793.617353257	91879.21266624	440874.898505535	93991.8179009025	369260.170887621
Ppinaster	AllSamples	7.24343460776461e-06	200	0.0246017106741518	0.00992295496795392	0.0476144890385978	6706.88389607834	227793.617353257	91879.21266624	440874.898505535	93991.8179009025	369260.170887621
Ppinaster	AllSamples	7.2438993871723e-06	200	0.0246017106741518	0.00992295496795392	0.0476144890385978	6707.31424738176	227793.617353257	91879.21266624	440874.898505535	93991.8179009025	369260.170887621
Ppinaster	AllSamples	7.2438993871723e-06	200	0.0246017106741518	0.00992295496795392	0.0476144890385978	6707.31424738176	227793.617353257	91879.21266624	440874.898505535	93991.8179009025	369260.170887621
Ppinaster	AllSamples	7.24417937544116e-06	200	0.0246017106741518	0.00992295496795392	0.0476144890385978	6707.57349577885	227793.617353257	91879.21266624	440874.898505535	93991.8179009025	369260.170887621
Ppinaster	AllSamples	7.24417937544116e-06	200	0.0246017106741518	0.00992295496795392	0.0476144890385978	6707.57349577885	227793.617353257	91879.21266624	440874.898505535	93991.8179009025	369260.170887621
Ppinaster	AllSamples	7.24491004688544e-06	200	0.0246017106741518	0.00992295496795392	0.0476144890385978	6708.25004341245	227793.617353257	91879.21266624	440874.898505535	93991.8179009025	369260.170887621
Ppinaster	AllSamples	7.24491004688544e-06	200	0.0246017106741518	0.00992295496795392	0.0476144890385978	6708.25004341245	227793.617353257	91879.21266624	440874.898505535	93991.8179009025	369260.170887621
Ppinaster	AllSamples	7.24572541639096e-06	200	0.0246017106741518	0.00992295496795392	0.0476144890385978	6709.00501517682	227793.617353257	91879.21266624	440874.898505535	93991.8179009025	369260.170887621
Ppinaster	AllSamples	7.24572541639096e-06	200	0.0246017106741518	0.00992295496795392	0.0476144890385978	6709.00501517682	227793.617353257	91879.21266624	440874.898505535	93991.8179009025	369260.170887621
Ppinaster	AllSamples	7.24680492403509e-06	200	0.0246017106741518	0.00992295496795392	0.0476144890385978	6710.00455929175	227793.617353257	91879.21266624	440874.898505535	93991.8179009025	369260.170887621
Ppinaster	AllSamples	7.24680492403509e-06	200	0.0246017106741518	0.00992295496795392	0.0476144890385978	6710.00455929175	227793.617353257	91879.21266624	440874.898505535	93991.8179009025	369260.170887621
Ppinaster	AllSamples	7.24703628842689e-06	200	0.0246017106741518	0.00992295496795392	0.0476144890385978	6710.21878558046	227793.617353257	91879.21266624	440874.898505535	93991.8179009025	369260.170887621
Ppinaster	AllSamples	7.24703628842689e-06	200	0.0246017106741518	0.00992295496795392	0.0476144890385978	6710.21878558046	227793.617353257	91879.21266624	440874.898505535	93991.8179009025	369260.170887621
Ppinaster	AllSamples	7.24769560030888e-06	200	0.0246017106741518	0.00992295496795392	0.0476144890385978	6710.82925954526	227793.617353257	91879.21266624	440874.898505535	93991.8179009025	369260.170887621
Ppinaster	AllSamples	7.24769560030888e-06	200	0.0246017106741518	0.00992295496795392	0.0476144890385978	6710.82925954526	227793.617353257	91879.21266624	440874.898505535	93991.8179009025	369260.170887621
Ppinaster	AllSamples	7.24844009730606e-06	200	0.0246017106741518	0.00992295496795392	0.0476144890385978	6711.51860861672	227793.617353257	91879.21266624	440874.898505535	93991.8179009025	369260.170887621
Ppinaster	AllSamples	7.24844009730606e-06	200	0.0246017106741518	0.00992295496795392	0.0476144890385978	6711.51860861672	227793.617353257	91879.21266624	440874.898505535	93991.8179009025	369260.170887621
Ppinaster	AllSamples	7.24869620749129e-06	200	0.0246017106741518	0.00992295496795392	0.0476144890385978	6711.75574767712	227793.617353257	91879.21266624	440874.898505535	93991.8179009025	369260.170887621
Ppinaster	AllSamples	7.24869620749129e-06	200	0.0246017106741518	0.00992295496795392	0.0476144890385978	6711.75574767712	227793.617353257	91879.21266624	440874.898505535	93991.8179009025	369260.170887621
Ppinaster	AllSamples	7.24927928902493e-06	200	0.0246017106741518	0.00992295496795392	0.0476144890385978	6712.29563798605	227793.617353257	91879.21266624	440874.898505535	93991.8179009025	369260.170887621
Ppinaster	AllSamples	7.24927928902493e-06	200	0.0246017106741518	0.00992295496795392	0.0476144890385978	6712.29563798605	227793.617353257	91879.21266624	440874.898505535	93991.8179009025	369260.170887621
Ppinaster	AllSamples	7.24998162296899e-06	200	0.0246017106741518	0.00992295496795392	0.0476144890385978	6712.94594719351	227793.617353257	91879.21266624	440874.898505535	93991.8179009025	369260.170887621
Ppinaster	AllSamples	7.24998162296899e-06	200	0.0246017106741518	0.00992295496795392	0.0476144890385978	6712.94594719351	227793.617353257	91879.21266624	440874.898505535	93991.8179009025	369260.170887621
Ppinaster	AllSamples	7.25000030605227e-06	200	0.0246017106741518	0.00992295496795392	0.0476144890385978	6712.96324634469	227793.617353257	91879.21266624	440874.898505535	93991.8179009025	369260.170887621
Ppinaster	AllSamples	7.25000030605227e-06	200	0.0246017106741518	0.00992295496795392	0.0476144890385978	6712.96324634469	227793.617353257	91879.21266624	440874.898505535	93991.8179009025	369260.170887621
Ppinaster	AllSamples	7.25017092678138e-06	200	0.0246017106741518	0.00992295496795392	0.0476144890385978	6713.12122850128	227793.617353257	91879.21266624	440874.898505535	93991.8179009025	369260.170887621
Ppinaster	AllSamples	7.25017092678138e-06	200	0.0246017106741518	0.00992295496795392	0.0476144890385978	6713.12122850128	227793.617353257	91879.21266624	440874.898505535	93991.8179009025	369260.170887621
Ppinaster	AllSamples	7.25031017493457e-06	200	0.0246017106741518	0.00992295496795392	0.0476144890385978	6713.25016197646	227793.617353257	91879.21266624	440874.898505535	93991.8179009025	369260.170887621
Ppinaster	AllSamples	7.25031017493457e-06	200	0.0246017106741518	0.00992295496795392	0.0476144890385978	6713.25016197646	227793.617353257	91879.21266624	440874.898505535	93991.8179009025	369260.170887621
Ppinaster	AllSamples	7.25182865583103e-06	200	0.0246017106741518	0.00992295496795392	0.0476144890385978	6714.65616280651	227793.617353257	91879.21266624	440874.898505535	93991.8179009025	369260.170887621
Ppinaster	AllSamples	7.25182865583103e-06	200	0.0246017106741518	0.00992295496795392	0.0476144890385978	6714.65616280651	227793.617353257	91879.21266624	440874.898505535	93991.8179009025	369260.170887621
Ppinaster	AllSamples	7.25359048167195e-06	200	0.0246017106741518	0.00992295496795392	0.0476144890385978	6716.28748302958	227793.617353257	91879.21266624	440874.898505535	93991.8179009025	369260.170887621
Ppinaster	AllSamples	7.25359048167195e-06	200	0.0246017106741518	0.00992295496795392	0.0476144890385978	6716.28748302958	227793.617353257	91879.21266624	440874.898505535	93991.8179009025	369260.170887621
Ppinaster	AllSamples	7.25402418509788e-06	200	0.0246017106741518	0.00992295496795392	0.0476144890385978	6716.68906027582	227793.617353257	91879.21266624	440874.898505535	93991.8179009025	369260.170887621
Ppinaster	AllSamples	7.25402418509788e-06	200	0.0246017106741518	0.00992295496795392	0.0476144890385978	6716.68906027582	227793.617353257	91879.21266624	440874.898505535	93991.8179009025	369260.170887621
Ppinaster	AllSamples	7.25424210032692e-06	200	0.0246017106741518	0.00992295496795392	0.0476144890385978	6716.89083363603	227793.617353257	91879.21266624	440874.898505535	93991.8179009025	369260.170887621
Ppinaster	AllSamples	7.25424210032692e-06	200	0.0246017106741518	0.00992295496795392	0.0476144890385978	6716.89083363603	227793.617353257	91879.21266624	440874.898505535	93991.8179009025	369260.170887621
Ppinaster	AllSamples	7.25444730254859e-06	200	0.0246017106741518	0.00992295496795392	0.0476144890385978	6717.08083569314	227793.617353257	91879.21266624	440874.898505535	93991.8179009025	369260.170887621
Ppinaster	AllSamples	7.25444730254859e-06	200	0.0246017106741518	0.00992295496795392	0.0476144890385978	6717.08083569314	227793.617353257	91879.21266624	440874.898505535	93991.8179009025	369260.170887621
Ppinaster	AllSamples	7.25492912901401e-06	200	0.0246017106741518	0.00992295496795392	0.0476144890385978	6717.52697130927	227793.617353257	91879.21266624	440874.898505535	93991.8179009025	369260.170887621
Ppinaster	AllSamples	7.25492912901401e-06	200	0.0246017106741518	0.00992295496795392	0.0476144890385978	6717.52697130927	227793.617353257	91879.21266624	440874.898505535	93991.8179009025	369260.170887621
Ppinaster	AllSamples	7.25504432476699e-06	200	0.0246017106741518	0.00992295496795392	0.0476144890385978	6717.63363404351	227793.617353257	91879.21266624	440874.898505535	93991.8179009025	369260.170887621
Ppinaster	AllSamples	7.25504432476699e-06	200	0.0246017106741518	0.00992295496795392	0.0476144890385978	6717.63363404351	227793.617353257	91879.21266624	440874.898505535	93991.8179009025	369260.170887621
Ppinaster	AllSamples	7.25584332785589e-06	200	0.0246017106741518	0.00992295496795392	0.0476144890385978	6718.37345171842	227793.617353257	91879.21266624	440874.898505535	93991.8179009025	369260.170887621
Ppinaster	AllSamples	7.25584332785589e-06	200	0.0246017106741518	0.00992295496795392	0.0476144890385978	6718.37345171842	227793.617353257	91879.21266624	440874.898505535	93991.8179009025	369260.170887621
Ppinaster	AllSamples	7.25598859706688e-06	200	0.0246017106741518	0.00992295496795392	0.0476144890385978	6718.50796024711	227793.617353257	91879.21266624	440874.898505535	93991.8179009025	369260.170887621
Ppinaster	AllSamples	7.25598859706688e-06	200	0.0246017106741518	0.00992295496795392	0.0476144890385978	6718.50796024711	227793.617353257	91879.21266624	440874.898505535	93991.8179009025	369260.170887621
Ppinaster	AllSamples	7.25652242731348e-06	200	0.0246017106741518	0.00992295496795392	0.0476144890385978	6719.00224751248	227793.617353257	91879.21266624	440874.898505535	93991.8179009025	369260.170887621
Ppinaster	AllSamples	7.25652242731348e-06	200	0.0246017106741518	0.00992295496795392	0.0476144890385978	6719.00224751248	227793.617353257	91879.21266624	440874.898505535	93991.8179009025	369260.170887621
Ppinaster	AllSamples	7.25659931545004e-06	200	0.0246017106741518	0.00992295496795392	0.0476144890385978	6719.07344023152	227793.617353257	91879.21266624	440874.898505535	93991.8179009025	369260.170887621
Ppinaster	AllSamples	7.25659931545004e-06	200	0.0246017106741518	0.00992295496795392	0.0476144890385978	6719.07344023152	227793.617353257	91879.21266624	440874.898505535	93991.8179009025	369260.170887621
Ppinaster	AllSamples	7.25739562028427e-06	200	0.0246017106741518	0.00992295496795392	0.0476144890385978	6719.81075952248	227793.617353257	91879.21266624	440874.898505535	93991.8179009025	369260.170887621
Ppinaster	AllSamples	7.25739562028427e-06	200	0.0246017106741518	0.00992295496795392	0.0476144890385978	6719.81075952248	227793.617353257	91879.21266624	440874.898505535	93991.8179009025	369260.170887621
Ppinaster	AllSamples	7.25886149920883e-06	200	0.0246017106741518	0.00992295496795392	0.0476144890385978	6721.16805482299	227793.617353257	91879.21266624	440874.898505535	93991.8179009025	369260.170887621
Ppinaster	AllSamples	7.25886149920883e-06	200	0.0246017106741518	0.00992295496795392	0.0476144890385978	6721.16805482299	227793.617353257	91879.21266624	440874.898505535	93991.8179009025	369260.170887621
Ppinaster	AllSamples	7.25978686186998e-06	200	0.0246017106741518	0.00992295496795392	0.0476144890385978	6722.02487210184	227793.617353257	91879.21266624	440874.898505535	93991.8179009025	369260.170887621
Ppinaster	AllSamples	7.25978686186998e-06	200	0.0246017106741518	0.00992295496795392	0.0476144890385978	6722.02487210184	227793.617353257	91879.21266624	440874.898505535	93991.8179009025	369260.170887621
Ppinaster	AllSamples	7.26063448663694e-06	200	0.0246017106741518	0.00992295496795392	0.0476144890385978	6722.80970984902	227793.617353257	91879.21266624	440874.898505535	93991.8179009025	369260.170887621
Ppinaster	AllSamples	7.26063448663694e-06	200	0.0246017106741518	0.00992295496795392	0.0476144890385978	6722.80970984902	227793.617353257	91879.21266624	440874.898505535	93991.8179009025	369260.170887621
Ppinaster	AllSamples	7.26071894899932e-06	200	0.0246017106741518	0.00992295496795392	0.0476144890385978	6722.88791574012	227793.617353257	91879.21266624	440874.898505535	93991.8179009025	369260.170887621
Ppinaster	AllSamples	7.26071894899932e-06	200	0.0246017106741518	0.00992295496795392	0.0476144890385978	6722.88791574012	227793.617353257	91879.21266624	440874.898505535	93991.8179009025	369260.170887621
Ppinaster	AllSamples	7.26101560421855e-06	200	0.0246017106741518	0.00992295496795392	0.0476144890385978	6723.16259649866	227793.617353257	91879.21266624	440874.898505535	93991.8179009025	369260.170887621
Ppinaster	AllSamples	7.26101560421855e-06	200	0.0246017106741518	0.00992295496795392	0.0476144890385978	6723.16259649866	227793.617353257	91879.21266624	440874.898505535	93991.8179009025	369260.170887621
Ppinaster	AllSamples	7.26119126804256e-06	200	0.0246017106741518	0.00992295496795392	0.0476144890385978	6723.32524818755	227793.617353257	91879.21266624	440874.898505535	93991.8179009025	369260.170887621
Ppinaster	AllSamples	7.26119126804256e-06	200	0.0246017106741518	0.00992295496795392	0.0476144890385978	6723.32524818755	227793.617353257	91879.21266624	440874.898505535	93991.8179009025	369260.170887621
Ppinaster	AllSamples	7.26136092439077e-06	200	0.0246017106741518	0.00992295496795392	0.0476144890385978	6723.48233739886	227793.617353257	91879.21266624	440874.898505535	93991.8179009025	369260.170887621
Ppinaster	AllSamples	7.26136092439077e-06	200	0.0246017106741518	0.00992295496795392	0.0476144890385978	6723.48233739886	227793.617353257	91879.21266624	440874.898505535	93991.8179009025	369260.170887621
Ppinaster	AllSamples	7.26140784284259e-06	200	0.0246017106741518	0.00992295496795392	0.0476144890385978	6723.52578040981	227793.617353257	91879.21266624	440874.898505535	93991.8179009025	369260.170887621
Ppinaster	AllSamples	7.26140784284259e-06	200	0.0246017106741518	0.00992295496795392	0.0476144890385978	6723.52578040981	227793.617353257	91879.21266624	440874.898505535	93991.8179009025	369260.170887621
Ppinaster	AllSamples	7.26198158642131e-06	200	0.0246017106741518	0.00992295496795392	0.0476144890385978	6724.05702446417	227793.617353257	91879.21266624	440874.898505535	93991.8179009025	369260.170887621
Ppinaster	AllSamples	7.26198158642131e-06	200	0.0246017106741518	0.00992295496795392	0.0476144890385978	6724.05702446417	227793.617353257	91879.21266624	440874.898505535	93991.8179009025	369260.170887621
Ppinaster	AllSamples	7.26306614611344e-06	200	0.0246017106741518	0.00992295496795392	0.0476144890385978	6725.06124640133	227793.617353257	91879.21266624	440874.898505535	93991.8179009025	369260.170887621
Ppinaster	AllSamples	7.26306614611344e-06	200	0.0246017106741518	0.00992295496795392	0.0476144890385978	6725.06124640133	227793.617353257	91879.21266624	440874.898505535	93991.8179009025	369260.170887621
Ppinaster	AllSamples	7.26420814333698e-06	200	0.0246017106741518	0.00992295496795392	0.0476144890385978	6726.11865123795	227793.617353257	91879.21266624	440874.898505535	93991.8179009025	369260.170887621
Ppinaster	AllSamples	7.26420814333698e-06	200	0.0246017106741518	0.00992295496795392	0.0476144890385978	6726.11865123795	227793.617353257	91879.21266624	440874.898505535	93991.8179009025	369260.170887621
Ppinaster	AllSamples	7.26462175176114e-06	200	0.0246017106741518	0.00992295496795392	0.0476144890385978	6726.50162200106	227793.617353257	91879.21266624	440874.898505535	93991.8179009025	369260.170887621
Ppinaster	AllSamples	7.26462175176114e-06	200	0.0246017106741518	0.00992295496795392	0.0476144890385978	6726.50162200106	227793.617353257	91879.21266624	440874.898505535	93991.8179009025	369260.170887621
Ppinaster	AllSamples	7.26615637870101e-06	200	0.0246017106741518	0.00992295496795392	0.0476144890385978	6727.92257287131	227793.617353257	91879.21266624	440874.898505535	93991.8179009025	369260.170887621
Ppinaster	AllSamples	7.26615637870101e-06	200	0.0246017106741518	0.00992295496795392	0.0476144890385978	6727.92257287131	227793.617353257	91879.21266624	440874.898505535	93991.8179009025	369260.170887621
Ppinaster	AllSamples	7.26620201819225e-06	200	0.0246017106741518	0.00992295496795392	0.0476144890385978	6727.96483165949	227793.617353257	91879.21266624	440874.898505535	93991.8179009025	369260.170887621
Ppinaster	AllSamples	7.26620201819225e-06	200	0.0246017106741518	0.00992295496795392	0.0476144890385978	6727.96483165949	227793.617353257	91879.21266624	440874.898505535	93991.8179009025	369260.170887621
Ppinaster	AllSamples	7.26645861032672e-06	200	0.0246017106741518	0.00992295496795392	0.0476144890385978	6728.20241696919	227793.617353257	91879.21266624	440874.898505535	93991.8179009025	369260.170887621
Ppinaster	AllSamples	7.26645861032672e-06	200	0.0246017106741518	0.00992295496795392	0.0476144890385978	6728.20241696919	227793.617353257	91879.21266624	440874.898505535	93991.8179009025	369260.170887621
Ppinaster	AllSamples	7.26649401732874e-06	200	0.0246017106741518	0.00992295496795392	0.0476144890385978	6728.23520123031	227793.617353257	91879.21266624	440874.898505535	93991.8179009025	369260.170887621
Ppinaster	AllSamples	7.26649401732874e-06	200	0.0246017106741518	0.00992295496795392	0.0476144890385978	6728.23520123031	227793.617353257	91879.21266624	440874.898505535	93991.8179009025	369260.170887621
Ppinaster	AllSamples	7.26915246665638e-06	200	0.0246017106741518	0.00992295496795392	0.0476144890385978	6730.69672838554	227793.617353257	91879.21266624	440874.898505535	93991.8179009025	369260.170887621
Ppinaster	AllSamples	7.26915246665638e-06	200	0.0246017106741518	0.00992295496795392	0.0476144890385978	6730.69672838554	227793.617353257	91879.21266624	440874.898505535	93991.8179009025	369260.170887621
Ppinaster	AllSamples	7.26935020039184e-06	200	0.0246017106741518	0.00992295496795392	0.0476144890385978	6730.87981517763	227793.617353257	91879.21266624	440874.898505535	93991.8179009025	369260.170887621
Ppinaster	AllSamples	7.26935020039184e-06	200	0.0246017106741518	0.00992295496795392	0.0476144890385978	6730.87981517763	227793.617353257	91879.21266624	440874.898505535	93991.8179009025	369260.170887621
Ppinaster	AllSamples	7.26949560825955e-06	200	0.0246017106741518	0.00992295496795392	0.0476144890385978	6731.01445209218	227793.617353257	91879.21266624	440874.898505535	93991.8179009025	369260.170887621
Ppinaster	AllSamples	7.26949560825955e-06	200	0.0246017106741518	0.00992295496795392	0.0476144890385978	6731.01445209218	227793.617353257	91879.21266624	440874.898505535	93991.8179009025	369260.170887621
Ppinaster	AllSamples	7.27000996268144e-06	200	0.0246017106741518	0.00992295496795392	0.0476144890385978	6731.49070618652	227793.617353257	91879.21266624	440874.898505535	93991.8179009025	369260.170887621
Ppinaster	AllSamples	7.27000996268144e-06	200	0.0246017106741518	0.00992295496795392	0.0476144890385978	6731.49070618652	227793.617353257	91879.21266624	440874.898505535	93991.8179009025	369260.170887621
Ppinaster	AllSamples	7.27079168115793e-06	200	0.0246017106741518	0.00992295496795392	0.0476144890385978	6732.21451959067	227793.617353257	91879.21266624	440874.898505535	93991.8179009025	369260.170887621
Ppinaster	AllSamples	7.27079168115793e-06	200	0.0246017106741518	0.00992295496795392	0.0476144890385978	6732.21451959067	227793.617353257	91879.21266624	440874.898505535	93991.8179009025	369260.170887621
Ppinaster	AllSamples	7.27090844073897e-06	200	0.0246017106741518	0.00992295496795392	0.0476144890385978	6732.32263031386	227793.617353257	91879.21266624	440874.898505535	93991.8179009025	369260.170887621
Ppinaster	AllSamples	7.27090844073897e-06	200	0.0246017106741518	0.00992295496795392	0.0476144890385978	6732.32263031386	227793.617353257	91879.21266624	440874.898505535	93991.8179009025	369260.170887621
Ppinaster	AllSamples	7.27170328574668e-06	200	0.0246017106741518	0.00992295496795392	0.0476144890385978	6733.05859791359	227793.617353257	91879.21266624	440874.898505535	93991.8179009025	369260.170887621
Ppinaster	AllSamples	7.27170328574668e-06	200	0.0246017106741518	0.00992295496795392	0.0476144890385978	6733.05859791359	227793.617353257	91879.21266624	440874.898505535	93991.8179009025	369260.170887621
Ppinaster	AllSamples	7.27212780836394e-06	200	0.0246017106741518	0.00992295496795392	0.0476144890385978	6733.45167441105	227793.617353257	91879.21266624	440874.898505535	93991.8179009025	369260.170887621
Ppinaster	AllSamples	7.27212780836394e-06	200	0.0246017106741518	0.00992295496795392	0.0476144890385978	6733.45167441105	227793.617353257	91879.21266624	440874.898505535	93991.8179009025	369260.170887621
Ppinaster	AllSamples	7.2747863213694e-06	200	0.0246017106741518	0.00992295496795392	0.0476144890385978	6735.91326052722	227793.617353257	91879.21266624	440874.898505535	93991.8179009025	369260.170887621
Ppinaster	AllSamples	7.2747863213694e-06	200	0.0246017106741518	0.00992295496795392	0.0476144890385978	6735.91326052722	227793.617353257	91879.21266624	440874.898505535	93991.8179009025	369260.170887621
Ppinaster	AllSamples	7.27555011009727e-06	200	0.0246017106741518	0.00992295496795392	0.0476144890385978	6736.62047231229	227793.617353257	91879.21266624	440874.898505535	93991.8179009025	369260.170887621
Ppinaster	AllSamples	7.27555011009727e-06	200	0.0246017106741518	0.00992295496795392	0.0476144890385978	6736.62047231229	227793.617353257	91879.21266624	440874.898505535	93991.8179009025	369260.170887621
Ppinaster	AllSamples	7.27629052961451e-06	200	0.0246017106741518	0.00992295496795392	0.0476144890385978	6737.30604593936	227793.617353257	91879.21266624	440874.898505535	93991.8179009025	369260.170887621
Ppinaster	AllSamples	7.27629052961451e-06	200	0.0246017106741518	0.00992295496795392	0.0476144890385978	6737.30604593936	227793.617353257	91879.21266624	440874.898505535	93991.8179009025	369260.170887621
Ppinaster	AllSamples	7.27659232444186e-06	200	0.0246017106741518	0.00992295496795392	0.0476144890385978	6737.58548559431	227793.617353257	91879.21266624	440874.898505535	93991.8179009025	369260.170887621
Ppinaster	AllSamples	7.27659232444186e-06	200	0.0246017106741518	0.00992295496795392	0.0476144890385978	6737.58548559431	227793.617353257	91879.21266624	440874.898505535	93991.8179009025	369260.170887621
Ppinaster	AllSamples	7.27725130789636e-06	200	0.0246017106741518	0.00992295496795392	0.0476144890385978	6738.1956554596	227793.617353257	91879.21266624	440874.898505535	93991.8179009025	369260.170887621
Ppinaster	AllSamples	7.27725130789636e-06	200	0.0246017106741518	0.00992295496795392	0.0476144890385978	6738.1956554596	227793.617353257	91879.21266624	440874.898505535	93991.8179009025	369260.170887621
Ppinaster	AllSamples	7.27779716951477e-06	200	0.0246017106741518	0.00992295496795392	0.0476144890385978	6738.70108288405	227793.617353257	91879.21266624	440874.898505535	93991.8179009025	369260.170887621
Ppinaster	AllSamples	7.27779716951477e-06	200	0.0246017106741518	0.00992295496795392	0.0476144890385978	6738.70108288405	227793.617353257	91879.21266624	440874.898505535	93991.8179009025	369260.170887621
Ppinaster	AllSamples	7.27787188221189e-06	200	0.0246017106741518	0.00992295496795392	0.0476144890385978	6738.7702613073	227793.617353257	91879.21266624	440874.898505535	93991.8179009025	369260.170887621
Ppinaster	AllSamples	7.27787188221189e-06	200	0.0246017106741518	0.00992295496795392	0.0476144890385978	6738.7702613073	227793.617353257	91879.21266624	440874.898505535	93991.8179009025	369260.170887621
Ppinaster	AllSamples	7.27945749019427e-06	200	0.0246017106741518	0.00992295496795392	0.0476144890385978	6740.23841684654	227793.617353257	91879.21266624	440874.898505535	93991.8179009025	369260.170887621
Ppinaster	AllSamples	7.27945749019427e-06	200	0.0246017106741518	0.00992295496795392	0.0476144890385978	6740.23841684654	227793.617353257	91879.21266624	440874.898505535	93991.8179009025	369260.170887621
Ppinaster	AllSamples	7.27968968115462e-06	200	0.0246017106741518	0.00992295496795392	0.0476144890385978	6740.4534084765	227793.617353257	91879.21266624	440874.898505535	93991.8179009025	369260.170887621
Ppinaster	AllSamples	7.27968968115462e-06	200	0.0246017106741518	0.00992295496795392	0.0476144890385978	6740.4534084765	227793.617353257	91879.21266624	440874.898505535	93991.8179009025	369260.170887621
Ppinaster	AllSamples	7.28000141960164e-06	200	0.0246017106741518	0.00992295496795392	0.0476144890385978	6740.7420551867	227793.617353257	91879.21266624	440874.898505535	93991.8179009025	369260.170887621
Ppinaster	AllSamples	7.28000141960164e-06	200	0.0246017106741518	0.00992295496795392	0.0476144890385978	6740.7420551867	227793.617353257	91879.21266624	440874.898505535	93991.8179009025	369260.170887621
Ppinaster	AllSamples	7.28049082828584e-06	200	0.0246017106741518	0.00992295496795392	0.0476144890385978	6741.19521137578	227793.617353257	91879.21266624	440874.898505535	93991.8179009025	369260.170887621
Ppinaster	AllSamples	7.28049082828584e-06	200	0.0246017106741518	0.00992295496795392	0.0476144890385978	6741.19521137578	227793.617353257	91879.21266624	440874.898505535	93991.8179009025	369260.170887621
Ppinaster	AllSamples	7.28058480047973e-06	200	0.0246017106741518	0.00992295496795392	0.0476144890385978	6741.28222266642	227793.617353257	91879.21266624	440874.898505535	93991.8179009025	369260.170887621
Ppinaster	AllSamples	7.28058480047973e-06	200	0.0246017106741518	0.00992295496795392	0.0476144890385978	6741.28222266642	227793.617353257	91879.21266624	440874.898505535	93991.8179009025	369260.170887621
Ppinaster	AllSamples	7.28198597671554e-06	200	0.0246017106741518	0.00992295496795392	0.0476144890385978	6742.57960806995	227793.617353257	91879.21266624	440874.898505535	93991.8179009025	369260.170887621
Ppinaster	AllSamples	7.28198597671554e-06	200	0.0246017106741518	0.00992295496795392	0.0476144890385978	6742.57960806995	227793.617353257	91879.21266624	440874.898505535	93991.8179009025	369260.170887621
Ppinaster	AllSamples	7.28272497242671e-06	200	0.0246017106741518	0.00992295496795392	0.0476144890385978	6743.26386335806	227793.617353257	91879.21266624	440874.898505535	93991.8179009025	369260.170887621
Ppinaster	AllSamples	7.28272497242671e-06	200	0.0246017106741518	0.00992295496795392	0.0476144890385978	6743.26386335806	227793.617353257	91879.21266624	440874.898505535	93991.8179009025	369260.170887621
Ppinaster	AllSamples	7.28286835143144e-06	200	0.0246017106741518	0.00992295496795392	0.0476144890385978	6743.39662169578	227793.617353257	91879.21266624	440874.898505535	93991.8179009025	369260.170887621
Ppinaster	AllSamples	7.28286835143144e-06	200	0.0246017106741518	0.00992295496795392	0.0476144890385978	6743.39662169578	227793.617353257	91879.21266624	440874.898505535	93991.8179009025	369260.170887621
Ppinaster	AllSamples	7.28413692989304e-06	200	0.0246017106741518	0.00992295496795392	0.0476144890385978	6744.57123138244	227793.617353257	91879.21266624	440874.898505535	93991.8179009025	369260.170887621
Ppinaster	AllSamples	7.28413692989304e-06	200	0.0246017106741518	0.00992295496795392	0.0476144890385978	6744.57123138244	227793.617353257	91879.21266624	440874.898505535	93991.8179009025	369260.170887621
Ppinaster	AllSamples	7.28559433674473e-06	200	0.0246017106741518	0.00992295496795392	0.0476144890385978	6745.92068217105	227793.617353257	91879.21266624	440874.898505535	93991.8179009025	369260.170887621
Ppinaster	AllSamples	7.28559433674473e-06	200	0.0246017106741518	0.00992295496795392	0.0476144890385978	6745.92068217105	227793.617353257	91879.21266624	440874.898505535	93991.8179009025	369260.170887621
Ppinaster	AllSamples	7.28613900260968e-06	200	0.0246017106741518	0.00992295496795392	0.0476144890385978	6746.42500241637	227793.617353257	91879.21266624	440874.898505535	93991.8179009025	369260.170887621
Ppinaster	AllSamples	7.28613900260968e-06	200	0.0246017106741518	0.00992295496795392	0.0476144890385978	6746.42500241637	227793.617353257	91879.21266624	440874.898505535	93991.8179009025	369260.170887621
Ppinaster	AllSamples	7.28728581981865e-06	200	0.0246017106741518	0.00992295496795392	0.0476144890385978	6747.48687020246	227793.617353257	91879.21266624	440874.898505535	93991.8179009025	369260.170887621
Ppinaster	AllSamples	7.28728581981865e-06	200	0.0246017106741518	0.00992295496795392	0.0476144890385978	6747.48687020246	227793.617353257	91879.21266624	440874.898505535	93991.8179009025	369260.170887621
Ppinaster	AllSamples	7.28786069111167e-06	200	0.0246017106741518	0.00992295496795392	0.0476144890385978	6748.01915843673	227793.617353257	91879.21266624	440874.898505535	93991.8179009025	369260.170887621
Ppinaster	AllSamples	7.28786069111167e-06	200	0.0246017106741518	0.00992295496795392	0.0476144890385978	6748.01915843673	227793.617353257	91879.21266624	440874.898505535	93991.8179009025	369260.170887621
Ppinaster	AllSamples	7.2879596071749e-06	200	0.0246017106741518	0.00992295496795392	0.0476144890385978	6748.11074738417	227793.617353257	91879.21266624	440874.898505535	93991.8179009025	369260.170887621
Ppinaster	AllSamples	7.2879596071749e-06	200	0.0246017106741518	0.00992295496795392	0.0476144890385978	6748.11074738417	227793.617353257	91879.21266624	440874.898505535	93991.8179009025	369260.170887621
Ppinaster	AllSamples	7.28824642626943e-06	200	0.0246017106741518	0.00992295496795392	0.0476144890385978	6748.37632061984	227793.617353257	91879.21266624	440874.898505535	93991.8179009025	369260.170887621
Ppinaster	AllSamples	7.28824642626943e-06	200	0.0246017106741518	0.00992295496795392	0.0476144890385978	6748.37632061984	227793.617353257	91879.21266624	440874.898505535	93991.8179009025	369260.170887621
Ppinaster	AllSamples	7.28973641110858e-06	200	0.0246017106741518	0.00992295496795392	0.0476144890385978	6749.75593621165	227793.617353257	91879.21266624	440874.898505535	93991.8179009025	369260.170887621
Ppinaster	AllSamples	7.28973641110858e-06	200	0.0246017106741518	0.00992295496795392	0.0476144890385978	6749.75593621165	227793.617353257	91879.21266624	440874.898505535	93991.8179009025	369260.170887621
Ppinaster	AllSamples	7.29000337987336e-06	200	0.0246017106741518	0.00992295496795392	0.0476144890385978	6750.00312951237	227793.617353257	91879.21266624	440874.898505535	93991.8179009025	369260.170887621
Ppinaster	AllSamples	7.29000337987336e-06	200	0.0246017106741518	0.00992295496795392	0.0476144890385978	6750.00312951237	227793.617353257	91879.21266624	440874.898505535	93991.8179009025	369260.170887621
Ppinaster	AllSamples	7.29143057767635e-06	200	0.0246017106741518	0.00992295496795392	0.0476144890385978	6751.32460895958	227793.617353257	91879.21266624	440874.898505535	93991.8179009025	369260.170887621
Ppinaster	AllSamples	7.29143057767635e-06	200	0.0246017106741518	0.00992295496795392	0.0476144890385978	6751.32460895958	227793.617353257	91879.21266624	440874.898505535	93991.8179009025	369260.170887621
Ppinaster	AllSamples	7.29235201732203e-06	200	0.0246017106741518	0.00992295496795392	0.0476144890385978	6752.1777938167	227793.617353257	91879.21266624	440874.898505535	93991.8179009025	369260.170887621
Ppinaster	AllSamples	7.29235201732203e-06	200	0.0246017106741518	0.00992295496795392	0.0476144890385978	6752.1777938167	227793.617353257	91879.21266624	440874.898505535	93991.8179009025	369260.170887621
Ppinaster	AllSamples	7.29271218751379e-06	200	0.0246017106741518	0.00992295496795392	0.0476144890385978	6752.51128473499	227793.617353257	91879.21266624	440874.898505535	93991.8179009025	369260.170887621
Ppinaster	AllSamples	7.29271218751379e-06	200	0.0246017106741518	0.00992295496795392	0.0476144890385978	6752.51128473499	227793.617353257	91879.21266624	440874.898505535	93991.8179009025	369260.170887621
Ppinaster	AllSamples	7.29337751703992e-06	200	0.0246017106741518	0.00992295496795392	0.0476144890385978	6753.12733059252	227793.617353257	91879.21266624	440874.898505535	93991.8179009025	369260.170887621
Ppinaster	AllSamples	7.29337751703992e-06	200	0.0246017106741518	0.00992295496795392	0.0476144890385978	6753.12733059252	227793.617353257	91879.21266624	440874.898505535	93991.8179009025	369260.170887621
Ppinaster	AllSamples	7.29359522350229e-06	200	0.0246017106741518	0.00992295496795392	0.0476144890385978	6753.32891065027	227793.617353257	91879.21266624	440874.898505535	93991.8179009025	369260.170887621
Ppinaster	AllSamples	7.29359522350229e-06	200	0.0246017106741518	0.00992295496795392	0.0476144890385978	6753.32891065027	227793.617353257	91879.21266624	440874.898505535	93991.8179009025	369260.170887621
Ppinaster	AllSamples	7.29614158535428e-06	200	0.0246017106741518	0.00992295496795392	0.0476144890385978	6755.68665310582	227793.617353257	91879.21266624	440874.898505535	93991.8179009025	369260.170887621
Ppinaster	AllSamples	7.29614158535428e-06	200	0.0246017106741518	0.00992295496795392	0.0476144890385978	6755.68665310582	227793.617353257	91879.21266624	440874.898505535	93991.8179009025	369260.170887621
Ppinaster	AllSamples	7.29622703314934e-06	200	0.0246017106741518	0.00992295496795392	0.0476144890385978	6755.76577143457	227793.617353257	91879.21266624	440874.898505535	93991.8179009025	369260.170887621
Ppinaster	AllSamples	7.29622703314934e-06	200	0.0246017106741518	0.00992295496795392	0.0476144890385978	6755.76577143457	227793.617353257	91879.21266624	440874.898505535	93991.8179009025	369260.170887621
Ppinaster	AllSamples	7.29646222213158e-06	200	0.0246017106741518	0.00992295496795392	0.0476144890385978	6755.98353901072	227793.617353257	91879.21266624	440874.898505535	93991.8179009025	369260.170887621
Ppinaster	AllSamples	7.29646222213158e-06	200	0.0246017106741518	0.00992295496795392	0.0476144890385978	6755.98353901072	227793.617353257	91879.21266624	440874.898505535	93991.8179009025	369260.170887621
Ppinaster	AllSamples	7.29735212210308e-06	200	0.0246017106741518	0.00992295496795392	0.0476144890385978	6756.80752046582	227793.617353257	91879.21266624	440874.898505535	93991.8179009025	369260.170887621
Ppinaster	AllSamples	7.29735212210308e-06	200	0.0246017106741518	0.00992295496795392	0.0476144890385978	6756.80752046582	227793.617353257	91879.21266624	440874.898505535	93991.8179009025	369260.170887621
Ppinaster	AllSamples	7.29775020471361e-06	200	0.0246017106741518	0.00992295496795392	0.0476144890385978	6757.17611547556	227793.617353257	91879.21266624	440874.898505535	93991.8179009025	369260.170887621
Ppinaster	AllSamples	7.29775020471361e-06	200	0.0246017106741518	0.00992295496795392	0.0476144890385978	6757.17611547556	227793.617353257	91879.21266624	440874.898505535	93991.8179009025	369260.170887621
Ppinaster	AllSamples	7.29791066922382e-06	200	0.0246017106741518	0.00992295496795392	0.0476144890385978	6757.32469372576	227793.617353257	91879.21266624	440874.898505535	93991.8179009025	369260.170887621
Ppinaster	AllSamples	7.29791066922382e-06	200	0.0246017106741518	0.00992295496795392	0.0476144890385978	6757.32469372576	227793.617353257	91879.21266624	440874.898505535	93991.8179009025	369260.170887621
Ppinaster	AllSamples	7.29870614512018e-06	200	0.0246017106741518	0.00992295496795392	0.0476144890385978	6758.06124548165	227793.617353257	91879.21266624	440874.898505535	93991.8179009025	369260.170887621
Ppinaster	AllSamples	7.29870614512018e-06	200	0.0246017106741518	0.00992295496795392	0.0476144890385978	6758.06124548165	227793.617353257	91879.21266624	440874.898505535	93991.8179009025	369260.170887621
Ppinaster	AllSamples	7.30005683615903e-06	200	0.0246017106741518	0.00992295496795392	0.0476144890385978	6759.31188533244	227793.617353257	91879.21266624	440874.898505535	93991.8179009025	369260.170887621
Ppinaster	AllSamples	7.30005683615903e-06	200	0.0246017106741518	0.00992295496795392	0.0476144890385978	6759.31188533244	227793.617353257	91879.21266624	440874.898505535	93991.8179009025	369260.170887621
Ppinaster	AllSamples	7.30025322171928e-06	200	0.0246017106741518	0.00992295496795392	0.0476144890385978	6759.49372381415	227793.617353257	91879.21266624	440874.898505535	93991.8179009025	369260.170887621
Ppinaster	AllSamples	7.30025322171928e-06	200	0.0246017106741518	0.00992295496795392	0.0476144890385978	6759.49372381415	227793.617353257	91879.21266624	440874.898505535	93991.8179009025	369260.170887621
Ppinaster	AllSamples	7.30153555574591e-06	200	0.0246017106741518	0.00992295496795392	0.0476144890385978	6760.6810701351	227793.617353257	91879.21266624	440874.898505535	93991.8179009025	369260.170887621
Ppinaster	AllSamples	7.30153555574591e-06	200	0.0246017106741518	0.00992295496795392	0.0476144890385978	6760.6810701351	227793.617353257	91879.21266624	440874.898505535	93991.8179009025	369260.170887621
Ppinaster	AllSamples	7.3019310710245e-06	200	0.0246017106741518	0.00992295496795392	0.0476144890385978	6761.04728798565	227793.617353257	91879.21266624	440874.898505535	93991.8179009025	369260.170887621
Ppinaster	AllSamples	7.3019310710245e-06	200	0.0246017106741518	0.00992295496795392	0.0476144890385978	6761.04728798565	227793.617353257	91879.21266624	440874.898505535	93991.8179009025	369260.170887621
Ppinaster	AllSamples	7.30214504905066e-06	200	0.0246017106741518	0.00992295496795392	0.0476144890385978	6761.24541578764	227793.617353257	91879.21266624	440874.898505535	93991.8179009025	369260.170887621
Ppinaster	AllSamples	7.30214504905066e-06	200	0.0246017106741518	0.00992295496795392	0.0476144890385978	6761.24541578764	227793.617353257	91879.21266624	440874.898505535	93991.8179009025	369260.170887621
Ppinaster	AllSamples	7.30260684897734e-06	200	0.0246017106741518	0.00992295496795392	0.0476144890385978	6761.67300831235	227793.617353257	91879.21266624	440874.898505535	93991.8179009025	369260.170887621
Ppinaster	AllSamples	7.30260684897734e-06	200	0.0246017106741518	0.00992295496795392	0.0476144890385978	6761.67300831235	227793.617353257	91879.21266624	440874.898505535	93991.8179009025	369260.170887621
Ppinaster	AllSamples	7.30268173683805e-06	200	0.0246017106741518	0.00992295496795392	0.0476144890385978	6761.74234892412	227793.617353257	91879.21266624	440874.898505535	93991.8179009025	369260.170887621
Ppinaster	AllSamples	7.30268173683805e-06	200	0.0246017106741518	0.00992295496795392	0.0476144890385978	6761.74234892412	227793.617353257	91879.21266624	440874.898505535	93991.8179009025	369260.170887621
Ppinaster	AllSamples	7.30309083638797e-06	200	0.0246017106741518	0.00992295496795392	0.0476144890385978	6762.12114480368	227793.617353257	91879.21266624	440874.898505535	93991.8179009025	369260.170887621
Ppinaster	AllSamples	7.30309083638797e-06	200	0.0246017106741518	0.00992295496795392	0.0476144890385978	6762.12114480368	227793.617353257	91879.21266624	440874.898505535	93991.8179009025	369260.170887621
Ppinaster	AllSamples	7.30338711289387e-06	200	0.0246017106741518	0.00992295496795392	0.0476144890385978	6762.39547490173	227793.617353257	91879.21266624	440874.898505535	93991.8179009025	369260.170887621
Ppinaster	AllSamples	7.30338711289387e-06	200	0.0246017106741518	0.00992295496795392	0.0476144890385978	6762.39547490173	227793.617353257	91879.21266624	440874.898505535	93991.8179009025	369260.170887621
Ppinaster	AllSamples	7.30360239341953e-06	200	0.0246017106741518	0.00992295496795392	0.0476144890385978	6762.59480872179	227793.617353257	91879.21266624	440874.898505535	93991.8179009025	369260.170887621
Ppinaster	AllSamples	7.30360239341953e-06	200	0.0246017106741518	0.00992295496795392	0.0476144890385978	6762.59480872179	227793.617353257	91879.21266624	440874.898505535	93991.8179009025	369260.170887621
Ppinaster	AllSamples	7.30395670871237e-06	200	0.0246017106741518	0.00992295496795392	0.0476144890385978	6762.92287843738	227793.617353257	91879.21266624	440874.898505535	93991.8179009025	369260.170887621
Ppinaster	AllSamples	7.30395670871237e-06	200	0.0246017106741518	0.00992295496795392	0.0476144890385978	6762.92287843738	227793.617353257	91879.21266624	440874.898505535	93991.8179009025	369260.170887621
Ppinaster	AllSamples	7.30437410538722e-06	200	0.0246017106741518	0.00992295496795392	0.0476144890385978	6763.30935684002	227793.617353257	91879.21266624	440874.898505535	93991.8179009025	369260.170887621
Ppinaster	AllSamples	7.30437410538722e-06	200	0.0246017106741518	0.00992295496795392	0.0476144890385978	6763.30935684002	227793.617353257	91879.21266624	440874.898505535	93991.8179009025	369260.170887621
Ppinaster	AllSamples	7.304795525534e-06	200	0.0246017106741518	0.00992295496795392	0.0476144890385978	6763.69956067963	227793.617353257	91879.21266624	440874.898505535	93991.8179009025	369260.170887621
Ppinaster	AllSamples	7.304795525534e-06	200	0.0246017106741518	0.00992295496795392	0.0476144890385978	6763.69956067963	227793.617353257	91879.21266624	440874.898505535	93991.8179009025	369260.170887621
Ppinaster	AllSamples	7.30526008037446e-06	200	0.0246017106741518	0.00992295496795392	0.0476144890385978	6764.12970405043	227793.617353257	91879.21266624	440874.898505535	93991.8179009025	369260.170887621
Ppinaster	AllSamples	7.30526008037446e-06	200	0.0246017106741518	0.00992295496795392	0.0476144890385978	6764.12970405043	227793.617353257	91879.21266624	440874.898505535	93991.8179009025	369260.170887621
Ppinaster	AllSamples	7.30548094334328e-06	200	0.0246017106741518	0.00992295496795392	0.0476144890385978	6764.33420679933	227793.617353257	91879.21266624	440874.898505535	93991.8179009025	369260.170887621
Ppinaster	AllSamples	7.30548094334328e-06	200	0.0246017106741518	0.00992295496795392	0.0476144890385978	6764.33420679933	227793.617353257	91879.21266624	440874.898505535	93991.8179009025	369260.170887621
Ppinaster	AllSamples	7.3065367451039e-06	200	0.0246017106741518	0.00992295496795392	0.0476144890385978	6765.31180102213	227793.617353257	91879.21266624	440874.898505535	93991.8179009025	369260.170887621
Ppinaster	AllSamples	7.3065367451039e-06	200	0.0246017106741518	0.00992295496795392	0.0476144890385978	6765.31180102213	227793.617353257	91879.21266624	440874.898505535	93991.8179009025	369260.170887621
Ppinaster	AllSamples	7.30657119393404e-06	200	0.0246017106741518	0.00992295496795392	0.0476144890385978	6765.34369808707	227793.617353257	91879.21266624	440874.898505535	93991.8179009025	369260.170887621
Ppinaster	AllSamples	7.30657119393404e-06	200	0.0246017106741518	0.00992295496795392	0.0476144890385978	6765.34369808707	227793.617353257	91879.21266624	440874.898505535	93991.8179009025	369260.170887621
Ppinaster	AllSamples	7.30681053713057e-06	200	0.0246017106741518	0.00992295496795392	0.0476144890385978	6765.56531215794	227793.617353257	91879.21266624	440874.898505535	93991.8179009025	369260.170887621
Ppinaster	AllSamples	7.30681053713057e-06	200	0.0246017106741518	0.00992295496795392	0.0476144890385978	6765.56531215794	227793.617353257	91879.21266624	440874.898505535	93991.8179009025	369260.170887621
Ppinaster	AllSamples	7.30693340510392e-06	200	0.0246017106741518	0.00992295496795392	0.0476144890385978	6765.67907879992	227793.617353257	91879.21266624	440874.898505535	93991.8179009025	369260.170887621
Ppinaster	AllSamples	7.30693340510392e-06	200	0.0246017106741518	0.00992295496795392	0.0476144890385978	6765.67907879992	227793.617353257	91879.21266624	440874.898505535	93991.8179009025	369260.170887621
Ppinaster	AllSamples	7.30729428920589e-06	200	0.0246017106741518	0.00992295496795392	0.0476144890385978	6766.0132307462	227793.617353257	91879.21266624	440874.898505535	93991.8179009025	369260.170887621
Ppinaster	AllSamples	7.30729428920589e-06	200	0.0246017106741518	0.00992295496795392	0.0476144890385978	6766.0132307462	227793.617353257	91879.21266624	440874.898505535	93991.8179009025	369260.170887621
Ppinaster	AllSamples	7.30748035248363e-06	200	0.0246017106741518	0.00992295496795392	0.0476144890385978	6766.18551155891	227793.617353257	91879.21266624	440874.898505535	93991.8179009025	369260.170887621
Ppinaster	AllSamples	7.30748035248363e-06	200	0.0246017106741518	0.00992295496795392	0.0476144890385978	6766.18551155891	227793.617353257	91879.21266624	440874.898505535	93991.8179009025	369260.170887621
Ppinaster	AllSamples	7.30901059309938e-06	200	0.0246017106741518	0.00992295496795392	0.0476144890385978	6767.60240101795	227793.617353257	91879.21266624	440874.898505535	93991.8179009025	369260.170887621
Ppinaster	AllSamples	7.30901059309938e-06	200	0.0246017106741518	0.00992295496795392	0.0476144890385978	6767.60240101795	227793.617353257	91879.21266624	440874.898505535	93991.8179009025	369260.170887621
Ppinaster	AllSamples	7.30951083645854e-06	200	0.0246017106741518	0.00992295496795392	0.0476144890385978	6768.06558931346	227793.617353257	91879.21266624	440874.898505535	93991.8179009025	369260.170887621
Ppinaster	AllSamples	7.30951083645854e-06	200	0.0246017106741518	0.00992295496795392	0.0476144890385978	6768.06558931346	227793.617353257	91879.21266624	440874.898505535	93991.8179009025	369260.170887621
Ppinaster	AllSamples	7.31017233407266e-06	200	0.0246017106741518	0.00992295496795392	0.0476144890385978	6768.67808710431	227793.617353257	91879.21266624	440874.898505535	93991.8179009025	369260.170887621
Ppinaster	AllSamples	7.31017233407266e-06	200	0.0246017106741518	0.00992295496795392	0.0476144890385978	6768.67808710431	227793.617353257	91879.21266624	440874.898505535	93991.8179009025	369260.170887621
Ppinaster	AllSamples	7.31136837612064e-06	200	0.0246017106741518	0.00992295496795392	0.0476144890385978	6769.78553344504	227793.617353257	91879.21266624	440874.898505535	93991.8179009025	369260.170887621
Ppinaster	AllSamples	7.31136837612064e-06	200	0.0246017106741518	0.00992295496795392	0.0476144890385978	6769.78553344504	227793.617353257	91879.21266624	440874.898505535	93991.8179009025	369260.170887621
Ppinaster	AllSamples	7.31148472919705e-06	200	0.0246017106741518	0.00992295496795392	0.0476144890385978	6769.89326777505	227793.617353257	91879.21266624	440874.898505535	93991.8179009025	369260.170887621
Ppinaster	AllSamples	7.31148472919705e-06	200	0.0246017106741518	0.00992295496795392	0.0476144890385978	6769.89326777505	227793.617353257	91879.21266624	440874.898505535	93991.8179009025	369260.170887621
Ppinaster	AllSamples	7.3115457426403e-06	200	0.0246017106741518	0.00992295496795392	0.0476144890385978	6769.94976170398	227793.617353257	91879.21266624	440874.898505535	93991.8179009025	369260.170887621
Ppinaster	AllSamples	7.3115457426403e-06	200	0.0246017106741518	0.00992295496795392	0.0476144890385978	6769.94976170398	227793.617353257	91879.21266624	440874.898505535	93991.8179009025	369260.170887621
Ppinaster	AllSamples	7.31179891483554e-06	200	0.0246017106741518	0.00992295496795392	0.0476144890385978	6770.18418040328	227793.617353257	91879.21266624	440874.898505535	93991.8179009025	369260.170887621
Ppinaster	AllSamples	7.31179891483554e-06	200	0.0246017106741518	0.00992295496795392	0.0476144890385978	6770.18418040328	227793.617353257	91879.21266624	440874.898505535	93991.8179009025	369260.170887621
Ppinaster	AllSamples	7.31185816344239e-06	200	0.0246017106741518	0.00992295496795392	0.0476144890385978	6770.23904022444	227793.617353257	91879.21266624	440874.898505535	93991.8179009025	369260.170887621
Ppinaster	AllSamples	7.31185816344239e-06	200	0.0246017106741518	0.00992295496795392	0.0476144890385978	6770.23904022444	227793.617353257	91879.21266624	440874.898505535	93991.8179009025	369260.170887621
Ppinaster	AllSamples	7.31203312173001e-06	200	0.0246017106741518	0.00992295496795392	0.0476144890385978	6770.4010386389	227793.617353257	91879.21266624	440874.898505535	93991.8179009025	369260.170887621
Ppinaster	AllSamples	7.31203312173001e-06	200	0.0246017106741518	0.00992295496795392	0.0476144890385978	6770.4010386389	227793.617353257	91879.21266624	440874.898505535	93991.8179009025	369260.170887621
Ppinaster	AllSamples	7.31268864823136e-06	200	0.0246017106741518	0.00992295496795392	0.0476144890385978	6771.00800762163	227793.617353257	91879.21266624	440874.898505535	93991.8179009025	369260.170887621
Ppinaster	AllSamples	7.31268864823136e-06	200	0.0246017106741518	0.00992295496795392	0.0476144890385978	6771.00800762163	227793.617353257	91879.21266624	440874.898505535	93991.8179009025	369260.170887621
Ppinaster	AllSamples	7.31296879710075e-06	200	0.0246017106741518	0.00992295496795392	0.0476144890385978	6771.26740472291	227793.617353257	91879.21266624	440874.898505535	93991.8179009025	369260.170887621
Ppinaster	AllSamples	7.31296879710075e-06	200	0.0246017106741518	0.00992295496795392	0.0476144890385978	6771.26740472291	227793.617353257	91879.21266624	440874.898505535	93991.8179009025	369260.170887621
Ppinaster	AllSamples	7.31308496658311e-06	200	0.0246017106741518	0.00992295496795392	0.0476144890385978	6771.37496905844	227793.617353257	91879.21266624	440874.898505535	93991.8179009025	369260.170887621
Ppinaster	AllSamples	7.31308496658311e-06	200	0.0246017106741518	0.00992295496795392	0.0476144890385978	6771.37496905844	227793.617353257	91879.21266624	440874.898505535	93991.8179009025	369260.170887621
Ppinaster	AllSamples	7.31444137489888e-06	200	0.0246017106741518	0.00992295496795392	0.0476144890385978	6772.63090268415	227793.617353257	91879.21266624	440874.898505535	93991.8179009025	369260.170887621
Ppinaster	AllSamples	7.31444137489888e-06	200	0.0246017106741518	0.00992295496795392	0.0476144890385978	6772.63090268415	227793.617353257	91879.21266624	440874.898505535	93991.8179009025	369260.170887621
Ppinaster	AllSamples	7.31469341266318e-06	200	0.0246017106741518	0.00992295496795392	0.0476144890385978	6772.86427098442	227793.617353257	91879.21266624	440874.898505535	93991.8179009025	369260.170887621
Ppinaster	AllSamples	7.31469341266318e-06	200	0.0246017106741518	0.00992295496795392	0.0476144890385978	6772.86427098442	227793.617353257	91879.21266624	440874.898505535	93991.8179009025	369260.170887621
Ppinaster	AllSamples	7.31543181479429e-06	200	0.0246017106741518	0.00992295496795392	0.0476144890385978	6773.54797666138	227793.617353257	91879.21266624	440874.898505535	93991.8179009025	369260.170887621
Ppinaster	AllSamples	7.31543181479429e-06	200	0.0246017106741518	0.00992295496795392	0.0476144890385978	6773.54797666138	227793.617353257	91879.21266624	440874.898505535	93991.8179009025	369260.170887621
Ppinaster	AllSamples	7.3160344390717e-06	200	0.0246017106741518	0.00992295496795392	0.0476144890385978	6774.10596210342	227793.617353257	91879.21266624	440874.898505535	93991.8179009025	369260.170887621
Ppinaster	AllSamples	7.3160344390717e-06	200	0.0246017106741518	0.00992295496795392	0.0476144890385978	6774.10596210342	227793.617353257	91879.21266624	440874.898505535	93991.8179009025	369260.170887621
Ppinaster	AllSamples	7.31608107266773e-06	200	0.0246017106741518	0.00992295496795392	0.0476144890385978	6774.14914135901	227793.617353257	91879.21266624	440874.898505535	93991.8179009025	369260.170887621
Ppinaster	AllSamples	7.31608107266773e-06	200	0.0246017106741518	0.00992295496795392	0.0476144890385978	6774.14914135901	227793.617353257	91879.21266624	440874.898505535	93991.8179009025	369260.170887621
Ppinaster	AllSamples	7.31723746958046e-06	200	0.0246017106741518	0.00992295496795392	0.0476144890385978	6775.21987924117	227793.617353257	91879.21266624	440874.898505535	93991.8179009025	369260.170887621
Ppinaster	AllSamples	7.31723746958046e-06	200	0.0246017106741518	0.00992295496795392	0.0476144890385978	6775.21987924117	227793.617353257	91879.21266624	440874.898505535	93991.8179009025	369260.170887621
Ppinaster	AllSamples	7.31724681105355e-06	200	0.0246017106741518	0.00992295496795392	0.0476144890385978	6775.22852875329	227793.617353257	91879.21266624	440874.898505535	93991.8179009025	369260.170887621
Ppinaster	AllSamples	7.31724681105355e-06	200	0.0246017106741518	0.00992295496795392	0.0476144890385978	6775.22852875329	227793.617353257	91879.21266624	440874.898505535	93991.8179009025	369260.170887621
Ppinaster	AllSamples	7.317691693528e-06	200	0.0246017106741518	0.00992295496795392	0.0476144890385978	6775.64045697037	227793.617353257	91879.21266624	440874.898505535	93991.8179009025	369260.170887621
Ppinaster	AllSamples	7.317691693528e-06	200	0.0246017106741518	0.00992295496795392	0.0476144890385978	6775.64045697037	227793.617353257	91879.21266624	440874.898505535	93991.8179009025	369260.170887621
Ppinaster	AllSamples	7.31788962383983e-06	200	0.0246017106741518	0.00992295496795392	0.0476144890385978	6775.82372577762	227793.617353257	91879.21266624	440874.898505535	93991.8179009025	369260.170887621
Ppinaster	AllSamples	7.31788962383983e-06	200	0.0246017106741518	0.00992295496795392	0.0476144890385978	6775.82372577762	227793.617353257	91879.21266624	440874.898505535	93991.8179009025	369260.170887621
Ppinaster	AllSamples	7.31790452939265e-06	200	0.0246017106741518	0.00992295496795392	0.0476144890385978	6775.83752721541	227793.617353257	91879.21266624	440874.898505535	93991.8179009025	369260.170887621
Ppinaster	AllSamples	7.31790452939265e-06	200	0.0246017106741518	0.00992295496795392	0.0476144890385978	6775.83752721541	227793.617353257	91879.21266624	440874.898505535	93991.8179009025	369260.170887621
Ppinaster	AllSamples	7.32047876017694e-06	200	0.0246017106741518	0.00992295496795392	0.0476144890385978	6778.22107423791	227793.617353257	91879.21266624	440874.898505535	93991.8179009025	369260.170887621
Ppinaster	AllSamples	7.32047876017694e-06	200	0.0246017106741518	0.00992295496795392	0.0476144890385978	6778.22107423791	227793.617353257	91879.21266624	440874.898505535	93991.8179009025	369260.170887621
Ppinaster	AllSamples	7.32153575117664e-06	200	0.0246017106741518	0.00992295496795392	0.0476144890385978	6779.199769608	227793.617353257	91879.21266624	440874.898505535	93991.8179009025	369260.170887621
Ppinaster	AllSamples	7.32153575117664e-06	200	0.0246017106741518	0.00992295496795392	0.0476144890385978	6779.199769608	227793.617353257	91879.21266624	440874.898505535	93991.8179009025	369260.170887621
Ppinaster	AllSamples	7.32173113237809e-06	200	0.0246017106741518	0.00992295496795392	0.0476144890385978	6779.38067812786	227793.617353257	91879.21266624	440874.898505535	93991.8179009025	369260.170887621
Ppinaster	AllSamples	7.32173113237809e-06	200	0.0246017106741518	0.00992295496795392	0.0476144890385978	6779.38067812786	227793.617353257	91879.21266624	440874.898505535	93991.8179009025	369260.170887621
Ppinaster	AllSamples	7.32253574789451e-06	200	0.0246017106741518	0.00992295496795392	0.0476144890385978	6780.12569249491	227793.617353257	91879.21266624	440874.898505535	93991.8179009025	369260.170887621
Ppinaster	AllSamples	7.32253574789451e-06	200	0.0246017106741518	0.00992295496795392	0.0476144890385978	6780.12569249491	227793.617353257	91879.21266624	440874.898505535	93991.8179009025	369260.170887621
Ppinaster	AllSamples	7.32529707287449e-06	200	0.0246017106741518	0.00992295496795392	0.0476144890385978	6782.68247488378	227793.617353257	91879.21266624	440874.898505535	93991.8179009025	369260.170887621
Ppinaster	AllSamples	7.32529707287449e-06	200	0.0246017106741518	0.00992295496795392	0.0476144890385978	6782.68247488378	227793.617353257	91879.21266624	440874.898505535	93991.8179009025	369260.170887621
Ppinaster	AllSamples	7.32733007048164e-06	200	0.0246017106741518	0.00992295496795392	0.0476144890385978	6784.56488007559	227793.617353257	91879.21266624	440874.898505535	93991.8179009025	369260.170887621
Ppinaster	AllSamples	7.32733007048164e-06	200	0.0246017106741518	0.00992295496795392	0.0476144890385978	6784.56488007559	227793.617353257	91879.21266624	440874.898505535	93991.8179009025	369260.170887621
Ppinaster	AllSamples	7.32760179586288e-06	200	0.0246017106741518	0.00992295496795392	0.0476144890385978	6784.81647765081	227793.617353257	91879.21266624	440874.898505535	93991.8179009025	369260.170887621
Ppinaster	AllSamples	7.32760179586288e-06	200	0.0246017106741518	0.00992295496795392	0.0476144890385978	6784.81647765081	227793.617353257	91879.21266624	440874.898505535	93991.8179009025	369260.170887621
Ppinaster	AllSamples	7.32770027086205e-06	200	0.0246017106741518	0.00992295496795392	0.0476144890385978	6784.9076582056	227793.617353257	91879.21266624	440874.898505535	93991.8179009025	369260.170887621
Ppinaster	AllSamples	7.32770027086205e-06	200	0.0246017106741518	0.00992295496795392	0.0476144890385978	6784.9076582056	227793.617353257	91879.21266624	440874.898505535	93991.8179009025	369260.170887621
Ppinaster	AllSamples	7.32910860726231e-06	200	0.0246017106741518	0.00992295496795392	0.0476144890385978	6786.21167339103	227793.617353257	91879.21266624	440874.898505535	93991.8179009025	369260.170887621
Ppinaster	AllSamples	7.32910860726231e-06	200	0.0246017106741518	0.00992295496795392	0.0476144890385978	6786.21167339103	227793.617353257	91879.21266624	440874.898505535	93991.8179009025	369260.170887621
Ppinaster	AllSamples	7.32939719471292e-06	200	0.0246017106741518	0.00992295496795392	0.0476144890385978	6786.47888399345	227793.617353257	91879.21266624	440874.898505535	93991.8179009025	369260.170887621
Ppinaster	AllSamples	7.32939719471292e-06	200	0.0246017106741518	0.00992295496795392	0.0476144890385978	6786.47888399345	227793.617353257	91879.21266624	440874.898505535	93991.8179009025	369260.170887621
Ppinaster	AllSamples	7.32946683318558e-06	200	0.0246017106741518	0.00992295496795392	0.0476144890385978	6786.54336406072	227793.617353257	91879.21266624	440874.898505535	93991.8179009025	369260.170887621
Ppinaster	AllSamples	7.32946683318558e-06	200	0.0246017106741518	0.00992295496795392	0.0476144890385978	6786.54336406072	227793.617353257	91879.21266624	440874.898505535	93991.8179009025	369260.170887621
Ppinaster	AllSamples	7.33064388288229e-06	200	0.0246017106741518	0.00992295496795392	0.0476144890385978	6787.63322489101	227793.617353257	91879.21266624	440874.898505535	93991.8179009025	369260.170887621
Ppinaster	AllSamples	7.33064388288229e-06	200	0.0246017106741518	0.00992295496795392	0.0476144890385978	6787.63322489101	227793.617353257	91879.21266624	440874.898505535	93991.8179009025	369260.170887621
Ppinaster	AllSamples	7.33111976591704e-06	200	0.0246017106741518	0.00992295496795392	0.0476144890385978	6788.07385733059	227793.617353257	91879.21266624	440874.898505535	93991.8179009025	369260.170887621
Ppinaster	AllSamples	7.33111976591704e-06	200	0.0246017106741518	0.00992295496795392	0.0476144890385978	6788.07385733059	227793.617353257	91879.21266624	440874.898505535	93991.8179009025	369260.170887621
Ppinaster	AllSamples	7.33155127950606e-06	200	0.0246017106741518	0.00992295496795392	0.0476144890385978	6788.47340695006	227793.617353257	91879.21266624	440874.898505535	93991.8179009025	369260.170887621
Ppinaster	AllSamples	7.33155127950606e-06	200	0.0246017106741518	0.00992295496795392	0.0476144890385978	6788.47340695006	227793.617353257	91879.21266624	440874.898505535	93991.8179009025	369260.170887621
Ppinaster	AllSamples	7.33200432427189e-06	200	0.0246017106741518	0.00992295496795392	0.0476144890385978	6788.89289284434	227793.617353257	91879.21266624	440874.898505535	93991.8179009025	369260.170887621
Ppinaster	AllSamples	7.33200432427189e-06	200	0.0246017106741518	0.00992295496795392	0.0476144890385978	6788.89289284434	227793.617353257	91879.21266624	440874.898505535	93991.8179009025	369260.170887621
Ppinaster	AllSamples	7.3323830769793e-06	200	0.0246017106741518	0.00992295496795392	0.0476144890385978	6789.24358979565	227793.617353257	91879.21266624	440874.898505535	93991.8179009025	369260.170887621
Ppinaster	AllSamples	7.3323830769793e-06	200	0.0246017106741518	0.00992295496795392	0.0476144890385978	6789.24358979565	227793.617353257	91879.21266624	440874.898505535	93991.8179009025	369260.170887621
Ppinaster	AllSamples	7.33356386101176e-06	200	0.0246017106741518	0.00992295496795392	0.0476144890385978	6790.33690834422	227793.617353257	91879.21266624	440874.898505535	93991.8179009025	369260.170887621
Ppinaster	AllSamples	7.33356386101176e-06	200	0.0246017106741518	0.00992295496795392	0.0476144890385978	6790.33690834422	227793.617353257	91879.21266624	440874.898505535	93991.8179009025	369260.170887621
Ppinaster	AllSamples	7.33555032664604e-06	200	0.0246017106741518	0.00992295496795392	0.0476144890385978	6792.17622837596	227793.617353257	91879.21266624	440874.898505535	93991.8179009025	369260.170887621
Ppinaster	AllSamples	7.33555032664604e-06	200	0.0246017106741518	0.00992295496795392	0.0476144890385978	6792.17622837596	227793.617353257	91879.21266624	440874.898505535	93991.8179009025	369260.170887621
Ppinaster	AllSamples	7.33598220989104e-06	200	0.0246017106741518	0.00992295496795392	0.0476144890385978	6792.57612026948	227793.617353257	91879.21266624	440874.898505535	93991.8179009025	369260.170887621
Ppinaster	AllSamples	7.33598220989104e-06	200	0.0246017106741518	0.00992295496795392	0.0476144890385978	6792.57612026948	227793.617353257	91879.21266624	440874.898505535	93991.8179009025	369260.170887621
Ppinaster	AllSamples	7.33639292931966e-06	200	0.0246017106741518	0.00992295496795392	0.0476144890385978	6792.95641603672	227793.617353257	91879.21266624	440874.898505535	93991.8179009025	369260.170887621
Ppinaster	AllSamples	7.33639292931966e-06	200	0.0246017106741518	0.00992295496795392	0.0476144890385978	6792.95641603672	227793.617353257	91879.21266624	440874.898505535	93991.8179009025	369260.170887621
Ppinaster	AllSamples	7.33678134823065e-06	200	0.0246017106741518	0.00992295496795392	0.0476144890385978	6793.31606317652	227793.617353257	91879.21266624	440874.898505535	93991.8179009025	369260.170887621
Ppinaster	AllSamples	7.33678134823065e-06	200	0.0246017106741518	0.00992295496795392	0.0476144890385978	6793.31606317652	227793.617353257	91879.21266624	440874.898505535	93991.8179009025	369260.170887621
Ppinaster	AllSamples	7.33700041201348e-06	200	0.0246017106741518	0.00992295496795392	0.0476144890385978	6793.51890001248	227793.617353257	91879.21266624	440874.898505535	93991.8179009025	369260.170887621
Ppinaster	AllSamples	7.33700041201348e-06	200	0.0246017106741518	0.00992295496795392	0.0476144890385978	6793.51890001248	227793.617353257	91879.21266624	440874.898505535	93991.8179009025	369260.170887621
Ppinaster	AllSamples	7.33704480003276e-06	200	0.0246017106741518	0.00992295496795392	0.0476144890385978	6793.56000003033	227793.617353257	91879.21266624	440874.898505535	93991.8179009025	369260.170887621
Ppinaster	AllSamples	7.33704480003276e-06	200	0.0246017106741518	0.00992295496795392	0.0476144890385978	6793.56000003033	227793.617353257	91879.21266624	440874.898505535	93991.8179009025	369260.170887621
Ppinaster	AllSamples	7.33714646538825e-06	200	0.0246017106741518	0.00992295496795392	0.0476144890385978	6793.65413461875	227793.617353257	91879.21266624	440874.898505535	93991.8179009025	369260.170887621
Ppinaster	AllSamples	7.33714646538825e-06	200	0.0246017106741518	0.00992295496795392	0.0476144890385978	6793.65413461875	227793.617353257	91879.21266624	440874.898505535	93991.8179009025	369260.170887621
Ppinaster	AllSamples	7.33761013171647e-06	200	0.0246017106741518	0.00992295496795392	0.0476144890385978	6794.08345529303	227793.617353257	91879.21266624	440874.898505535	93991.8179009025	369260.170887621
Ppinaster	AllSamples	7.33761013171647e-06	200	0.0246017106741518	0.00992295496795392	0.0476144890385978	6794.08345529303	227793.617353257	91879.21266624	440874.898505535	93991.8179009025	369260.170887621
Ppinaster	AllSamples	7.3388783186609e-06	200	0.0246017106741518	0.00992295496795392	0.0476144890385978	6795.2577024638	227793.617353257	91879.21266624	440874.898505535	93991.8179009025	369260.170887621
Ppinaster	AllSamples	7.3388783186609e-06	200	0.0246017106741518	0.00992295496795392	0.0476144890385978	6795.2577024638	227793.617353257	91879.21266624	440874.898505535	93991.8179009025	369260.170887621
Ppinaster	AllSamples	7.33906181385038e-06	200	0.0246017106741518	0.00992295496795392	0.0476144890385978	6795.42760541702	227793.617353257	91879.21266624	440874.898505535	93991.8179009025	369260.170887621
Ppinaster	AllSamples	7.33906181385038e-06	200	0.0246017106741518	0.00992295496795392	0.0476144890385978	6795.42760541702	227793.617353257	91879.21266624	440874.898505535	93991.8179009025	369260.170887621
Ppinaster	AllSamples	7.33956360181097e-06	200	0.0246017106741518	0.00992295496795392	0.0476144890385978	6795.89222389905	227793.617353257	91879.21266624	440874.898505535	93991.8179009025	369260.170887621
Ppinaster	AllSamples	7.33956360181097e-06	200	0.0246017106741518	0.00992295496795392	0.0476144890385978	6795.89222389905	227793.617353257	91879.21266624	440874.898505535	93991.8179009025	369260.170887621
Ppinaster	AllSamples	7.34068958006722e-06	200	0.0246017106741518	0.00992295496795392	0.0476144890385978	6796.93479635854	227793.617353257	91879.21266624	440874.898505535	93991.8179009025	369260.170887621
Ppinaster	AllSamples	7.34068958006722e-06	200	0.0246017106741518	0.00992295496795392	0.0476144890385978	6796.93479635854	227793.617353257	91879.21266624	440874.898505535	93991.8179009025	369260.170887621
Ppinaster	AllSamples	7.341685632603e-06	200	0.0246017106741518	0.00992295496795392	0.0476144890385978	6797.857067225	227793.617353257	91879.21266624	440874.898505535	93991.8179009025	369260.170887621
Ppinaster	AllSamples	7.341685632603e-06	200	0.0246017106741518	0.00992295496795392	0.0476144890385978	6797.857067225	227793.617353257	91879.21266624	440874.898505535	93991.8179009025	369260.170887621
Ppinaster	AllSamples	7.34270161787619e-06	200	0.0246017106741518	0.00992295496795392	0.0476144890385978	6798.7977943298	227793.617353257	91879.21266624	440874.898505535	93991.8179009025	369260.170887621
Ppinaster	AllSamples	7.34270161787619e-06	200	0.0246017106741518	0.00992295496795392	0.0476144890385978	6798.7977943298	227793.617353257	91879.21266624	440874.898505535	93991.8179009025	369260.170887621
Ppinaster	AllSamples	7.34399643889776e-06	200	0.0246017106741518	0.00992295496795392	0.0476144890385978	6799.99670268311	227793.617353257	91879.21266624	440874.898505535	93991.8179009025	369260.170887621
Ppinaster	AllSamples	7.34399643889776e-06	200	0.0246017106741518	0.00992295496795392	0.0476144890385978	6799.99670268311	227793.617353257	91879.21266624	440874.898505535	93991.8179009025	369260.170887621
Ppinaster	AllSamples	7.34418077919575e-06	200	0.0246017106741518	0.00992295496795392	0.0476144890385978	6800.16738814421	227793.617353257	91879.21266624	440874.898505535	93991.8179009025	369260.170887621
Ppinaster	AllSamples	7.34418077919575e-06	200	0.0246017106741518	0.00992295496795392	0.0476144890385978	6800.16738814421	227793.617353257	91879.21266624	440874.898505535	93991.8179009025	369260.170887621
Ppinaster	AllSamples	7.34420884751336e-06	200	0.0246017106741518	0.00992295496795392	0.0476144890385978	6800.19337732719	227793.617353257	91879.21266624	440874.898505535	93991.8179009025	369260.170887621
Ppinaster	AllSamples	7.34420884751336e-06	200	0.0246017106741518	0.00992295496795392	0.0476144890385978	6800.19337732719	227793.617353257	91879.21266624	440874.898505535	93991.8179009025	369260.170887621
Ppinaster	AllSamples	7.34439384373572e-06	200	0.0246017106741518	0.00992295496795392	0.0476144890385978	6800.36467012567	227793.617353257	91879.21266624	440874.898505535	93991.8179009025	369260.170887621
Ppinaster	AllSamples	7.34439384373572e-06	200	0.0246017106741518	0.00992295496795392	0.0476144890385978	6800.36467012567	227793.617353257	91879.21266624	440874.898505535	93991.8179009025	369260.170887621
Ppinaster	AllSamples	7.34638021774801e-06	200	0.0246017106741518	0.00992295496795392	0.0476144890385978	6802.20390532223	227793.617353257	91879.21266624	440874.898505535	93991.8179009025	369260.170887621
Ppinaster	AllSamples	7.34638021774801e-06	200	0.0246017106741518	0.00992295496795392	0.0476144890385978	6802.20390532223	227793.617353257	91879.21266624	440874.898505535	93991.8179009025	369260.170887621
Ppinaster	AllSamples	7.34657108964175e-06	200	0.0246017106741518	0.00992295496795392	0.0476144890385978	6802.38063855718	227793.617353257	91879.21266624	440874.898505535	93991.8179009025	369260.170887621
Ppinaster	AllSamples	7.34657108964175e-06	200	0.0246017106741518	0.00992295496795392	0.0476144890385978	6802.38063855718	227793.617353257	91879.21266624	440874.898505535	93991.8179009025	369260.170887621
Ppinaster	AllSamples	7.34715499630838e-06	200	0.0246017106741518	0.00992295496795392	0.0476144890385978	6802.92129287813	227793.617353257	91879.21266624	440874.898505535	93991.8179009025	369260.170887621
Ppinaster	AllSamples	7.34715499630838e-06	200	0.0246017106741518	0.00992295496795392	0.0476144890385978	6802.92129287813	227793.617353257	91879.21266624	440874.898505535	93991.8179009025	369260.170887621
Ppinaster	AllSamples	7.34750954067837e-06	200	0.0246017106741518	0.00992295496795392	0.0476144890385978	6803.2495747022	227793.617353257	91879.21266624	440874.898505535	93991.8179009025	369260.170887621
Ppinaster	AllSamples	7.34750954067837e-06	200	0.0246017106741518	0.00992295496795392	0.0476144890385978	6803.2495747022	227793.617353257	91879.21266624	440874.898505535	93991.8179009025	369260.170887621
Ppinaster	AllSamples	7.34772140346723e-06	200	0.0246017106741518	0.00992295496795392	0.0476144890385978	6803.44574395114	227793.617353257	91879.21266624	440874.898505535	93991.8179009025	369260.170887621
Ppinaster	AllSamples	7.34772140346723e-06	200	0.0246017106741518	0.00992295496795392	0.0476144890385978	6803.44574395114	227793.617353257	91879.21266624	440874.898505535	93991.8179009025	369260.170887621
Ppinaster	AllSamples	7.34935708044194e-06	200	0.0246017106741518	0.00992295496795392	0.0476144890385978	6804.96025966846	227793.617353257	91879.21266624	440874.898505535	93991.8179009025	369260.170887621
Ppinaster	AllSamples	7.34935708044194e-06	200	0.0246017106741518	0.00992295496795392	0.0476144890385978	6804.96025966846	227793.617353257	91879.21266624	440874.898505535	93991.8179009025	369260.170887621
Ppinaster	AllSamples	7.34994922755554e-06	200	0.0246017106741518	0.00992295496795392	0.0476144890385978	6805.50854403291	227793.617353257	91879.21266624	440874.898505535	93991.8179009025	369260.170887621
Ppinaster	AllSamples	7.34994922755554e-06	200	0.0246017106741518	0.00992295496795392	0.0476144890385978	6805.50854403291	227793.617353257	91879.21266624	440874.898505535	93991.8179009025	369260.170887621
Ppinaster	AllSamples	7.35050683843512e-06	200	0.0246017106741518	0.00992295496795392	0.0476144890385978	6806.02485040289	227793.617353257	91879.21266624	440874.898505535	93991.8179009025	369260.170887621
Ppinaster	AllSamples	7.35050683843512e-06	200	0.0246017106741518	0.00992295496795392	0.0476144890385978	6806.02485040289	227793.617353257	91879.21266624	440874.898505535	93991.8179009025	369260.170887621
Ppinaster	AllSamples	7.35077430384111e-06	200	0.0246017106741518	0.00992295496795392	0.0476144890385978	6806.27250355658	227793.617353257	91879.21266624	440874.898505535	93991.8179009025	369260.170887621
Ppinaster	AllSamples	7.35077430384111e-06	200	0.0246017106741518	0.00992295496795392	0.0476144890385978	6806.27250355658	227793.617353257	91879.21266624	440874.898505535	93991.8179009025	369260.170887621
Ppinaster	AllSamples	7.35178407184731e-06	200	0.0246017106741518	0.00992295496795392	0.0476144890385978	6807.2074739327	227793.617353257	91879.21266624	440874.898505535	93991.8179009025	369260.170887621
Ppinaster	AllSamples	7.35178407184731e-06	200	0.0246017106741518	0.00992295496795392	0.0476144890385978	6807.2074739327	227793.617353257	91879.21266624	440874.898505535	93991.8179009025	369260.170887621
Ppinaster	AllSamples	7.35242749106444e-06	200	0.0246017106741518	0.00992295496795392	0.0476144890385978	6807.80323246708	227793.617353257	91879.21266624	440874.898505535	93991.8179009025	369260.170887621
Ppinaster	AllSamples	7.35242749106444e-06	200	0.0246017106741518	0.00992295496795392	0.0476144890385978	6807.80323246708	227793.617353257	91879.21266624	440874.898505535	93991.8179009025	369260.170887621
Ppinaster	AllSamples	7.35310001306554e-06	200	0.0246017106741518	0.00992295496795392	0.0476144890385978	6808.42593802365	227793.617353257	91879.21266624	440874.898505535	93991.8179009025	369260.170887621
Ppinaster	AllSamples	7.35310001306554e-06	200	0.0246017106741518	0.00992295496795392	0.0476144890385978	6808.42593802365	227793.617353257	91879.21266624	440874.898505535	93991.8179009025	369260.170887621
Ppinaster	AllSamples	7.353333822487e-06	200	0.0246017106741518	0.00992295496795392	0.0476144890385978	6808.64242822871	227793.617353257	91879.21266624	440874.898505535	93991.8179009025	369260.170887621
Ppinaster	AllSamples	7.353333822487e-06	200	0.0246017106741518	0.00992295496795392	0.0476144890385978	6808.64242822871	227793.617353257	91879.21266624	440874.898505535	93991.8179009025	369260.170887621
Ppinaster	AllSamples	7.35374594643909e-06	200	0.0246017106741518	0.00992295496795392	0.0476144890385978	6809.02402448064	227793.617353257	91879.21266624	440874.898505535	93991.8179009025	369260.170887621
Ppinaster	AllSamples	7.35374594643909e-06	200	0.0246017106741518	0.00992295496795392	0.0476144890385978	6809.02402448064	227793.617353257	91879.21266624	440874.898505535	93991.8179009025	369260.170887621
Ppinaster	AllSamples	7.35436640329249e-06	200	0.0246017106741518	0.00992295496795392	0.0476144890385978	6809.59852156712	227793.617353257	91879.21266624	440874.898505535	93991.8179009025	369260.170887621
Ppinaster	AllSamples	7.35436640329249e-06	200	0.0246017106741518	0.00992295496795392	0.0476144890385978	6809.59852156712	227793.617353257	91879.21266624	440874.898505535	93991.8179009025	369260.170887621
Ppinaster	AllSamples	7.3559150418862e-06	200	0.0246017106741518	0.00992295496795392	0.0476144890385978	6811.03244619093	227793.617353257	91879.21266624	440874.898505535	93991.8179009025	369260.170887621
Ppinaster	AllSamples	7.3559150418862e-06	200	0.0246017106741518	0.00992295496795392	0.0476144890385978	6811.03244619093	227793.617353257	91879.21266624	440874.898505535	93991.8179009025	369260.170887621
Ppinaster	AllSamples	7.35605968463002e-06	200	0.0246017106741518	0.00992295496795392	0.0476144890385978	6811.16637465743	227793.617353257	91879.21266624	440874.898505535	93991.8179009025	369260.170887621
Ppinaster	AllSamples	7.35605968463002e-06	200	0.0246017106741518	0.00992295496795392	0.0476144890385978	6811.16637465743	227793.617353257	91879.21266624	440874.898505535	93991.8179009025	369260.170887621
Ppinaster	AllSamples	7.35616094274481e-06	200	0.0246017106741518	0.00992295496795392	0.0476144890385978	6811.26013217112	227793.617353257	91879.21266624	440874.898505535	93991.8179009025	369260.170887621
Ppinaster	AllSamples	7.35616094274481e-06	200	0.0246017106741518	0.00992295496795392	0.0476144890385978	6811.26013217112	227793.617353257	91879.21266624	440874.898505535	93991.8179009025	369260.170887621
Ppinaster	AllSamples	7.35698101574076e-06	200	0.0246017106741518	0.00992295496795392	0.0476144890385978	6812.01945901922	227793.617353257	91879.21266624	440874.898505535	93991.8179009025	369260.170887621
Ppinaster	AllSamples	7.35698101574076e-06	200	0.0246017106741518	0.00992295496795392	0.0476144890385978	6812.01945901922	227793.617353257	91879.21266624	440874.898505535	93991.8179009025	369260.170887621
Ppinaster	AllSamples	7.35733996927237e-06	200	0.0246017106741518	0.00992295496795392	0.0476144890385978	6812.35182340035	227793.617353257	91879.21266624	440874.898505535	93991.8179009025	369260.170887621
Ppinaster	AllSamples	7.35733996927237e-06	200	0.0246017106741518	0.00992295496795392	0.0476144890385978	6812.35182340035	227793.617353257	91879.21266624	440874.898505535	93991.8179009025	369260.170887621
Ppinaster	AllSamples	7.35765503513073e-06	200	0.0246017106741518	0.00992295496795392	0.0476144890385978	6812.64355104697	227793.617353257	91879.21266624	440874.898505535	93991.8179009025	369260.170887621
Ppinaster	AllSamples	7.35765503513073e-06	200	0.0246017106741518	0.00992295496795392	0.0476144890385978	6812.64355104697	227793.617353257	91879.21266624	440874.898505535	93991.8179009025	369260.170887621
Ppinaster	AllSamples	7.35864836260934e-06	200	0.0246017106741518	0.00992295496795392	0.0476144890385978	6813.56329871235	227793.617353257	91879.21266624	440874.898505535	93991.8179009025	369260.170887621
Ppinaster	AllSamples	7.35864836260934e-06	200	0.0246017106741518	0.00992295496795392	0.0476144890385978	6813.56329871235	227793.617353257	91879.21266624	440874.898505535	93991.8179009025	369260.170887621
Ppinaster	AllSamples	7.35917594728701e-06	200	0.0246017106741518	0.00992295496795392	0.0476144890385978	6814.05180304352	227793.617353257	91879.21266624	440874.898505535	93991.8179009025	369260.170887621
Ppinaster	AllSamples	7.35917594728701e-06	200	0.0246017106741518	0.00992295496795392	0.0476144890385978	6814.05180304352	227793.617353257	91879.21266624	440874.898505535	93991.8179009025	369260.170887621
Ppinaster	AllSamples	7.35925345560274e-06	200	0.0246017106741518	0.00992295496795392	0.0476144890385978	6814.12357000253	227793.617353257	91879.21266624	440874.898505535	93991.8179009025	369260.170887621
Ppinaster	AllSamples	7.35925345560274e-06	200	0.0246017106741518	0.00992295496795392	0.0476144890385978	6814.12357000253	227793.617353257	91879.21266624	440874.898505535	93991.8179009025	369260.170887621
Ppinaster	AllSamples	7.36023399976829e-06	200	0.0246017106741518	0.00992295496795392	0.0476144890385978	6815.03148126693	227793.617353257	91879.21266624	440874.898505535	93991.8179009025	369260.170887621
Ppinaster	AllSamples	7.36023399976829e-06	200	0.0246017106741518	0.00992295496795392	0.0476144890385978	6815.03148126693	227793.617353257	91879.21266624	440874.898505535	93991.8179009025	369260.170887621
Ppinaster	AllSamples	7.36177976071776e-06	200	0.0246017106741518	0.00992295496795392	0.0476144890385978	6816.46274140533	227793.617353257	91879.21266624	440874.898505535	93991.8179009025	369260.170887621
Ppinaster	AllSamples	7.36177976071776e-06	200	0.0246017106741518	0.00992295496795392	0.0476144890385978	6816.46274140533	227793.617353257	91879.21266624	440874.898505535	93991.8179009025	369260.170887621
Ppinaster	AllSamples	7.36229288954261e-06	200	0.0246017106741518	0.00992295496795392	0.0476144890385978	6816.9378606876	227793.617353257	91879.21266624	440874.898505535	93991.8179009025	369260.170887621
Ppinaster	AllSamples	7.36229288954261e-06	200	0.0246017106741518	0.00992295496795392	0.0476144890385978	6816.9378606876	227793.617353257	91879.21266624	440874.898505535	93991.8179009025	369260.170887621
Ppinaster	AllSamples	7.36234344511341e-06	200	0.0246017106741518	0.00992295496795392	0.0476144890385978	6816.9846714013	227793.617353257	91879.21266624	440874.898505535	93991.8179009025	369260.170887621
Ppinaster	AllSamples	7.36234344511341e-06	200	0.0246017106741518	0.00992295496795392	0.0476144890385978	6816.9846714013	227793.617353257	91879.21266624	440874.898505535	93991.8179009025	369260.170887621
Ppinaster	AllSamples	7.36259727708547e-06	200	0.0246017106741518	0.00992295496795392	0.0476144890385978	6817.21970100506	227793.617353257	91879.21266624	440874.898505535	93991.8179009025	369260.170887621
Ppinaster	AllSamples	7.36259727708547e-06	200	0.0246017106741518	0.00992295496795392	0.0476144890385978	6817.21970100506	227793.617353257	91879.21266624	440874.898505535	93991.8179009025	369260.170887621
Ppinaster	AllSamples	7.36310593816901e-06	200	0.0246017106741518	0.00992295496795392	0.0476144890385978	6817.69068348982	227793.617353257	91879.21266624	440874.898505535	93991.8179009025	369260.170887621
Ppinaster	AllSamples	7.36310593816901e-06	200	0.0246017106741518	0.00992295496795392	0.0476144890385978	6817.69068348982	227793.617353257	91879.21266624	440874.898505535	93991.8179009025	369260.170887621
Ppinaster	AllSamples	7.36318981882685e-06	200	0.0246017106741518	0.00992295496795392	0.0476144890385978	6817.7683507656	227793.617353257	91879.21266624	440874.898505535	93991.8179009025	369260.170887621
Ppinaster	AllSamples	7.36318981882685e-06	200	0.0246017106741518	0.00992295496795392	0.0476144890385978	6817.7683507656	227793.617353257	91879.21266624	440874.898505535	93991.8179009025	369260.170887621
Ppinaster	AllSamples	7.36386509272054e-06	200	0.0246017106741518	0.00992295496795392	0.0476144890385978	6818.39360437087	227793.617353257	91879.21266624	440874.898505535	93991.8179009025	369260.170887621
Ppinaster	AllSamples	7.36386509272054e-06	200	0.0246017106741518	0.00992295496795392	0.0476144890385978	6818.39360437087	227793.617353257	91879.21266624	440874.898505535	93991.8179009025	369260.170887621
Ppinaster	AllSamples	7.36390563135837e-06	200	0.0246017106741518	0.00992295496795392	0.0476144890385978	6818.43114014664	227793.617353257	91879.21266624	440874.898505535	93991.8179009025	369260.170887621
Ppinaster	AllSamples	7.36390563135837e-06	200	0.0246017106741518	0.00992295496795392	0.0476144890385978	6818.43114014664	227793.617353257	91879.21266624	440874.898505535	93991.8179009025	369260.170887621
Ppinaster	AllSamples	7.36557445533817e-06	200	0.0246017106741518	0.00992295496795392	0.0476144890385978	6819.97634753534	227793.617353257	91879.21266624	440874.898505535	93991.8179009025	369260.170887621
Ppinaster	AllSamples	7.36557445533817e-06	200	0.0246017106741518	0.00992295496795392	0.0476144890385978	6819.97634753534	227793.617353257	91879.21266624	440874.898505535	93991.8179009025	369260.170887621
Ppinaster	AllSamples	7.36716051793029e-06	200	0.0246017106741518	0.00992295496795392	0.0476144890385978	6821.44492400953	227793.617353257	91879.21266624	440874.898505535	93991.8179009025	369260.170887621
Ppinaster	AllSamples	7.36716051793029e-06	200	0.0246017106741518	0.00992295496795392	0.0476144890385978	6821.44492400953	227793.617353257	91879.21266624	440874.898505535	93991.8179009025	369260.170887621
Ppinaster	AllSamples	7.36727794163271e-06	200	0.0246017106741518	0.00992295496795392	0.0476144890385978	6821.55364965992	227793.617353257	91879.21266624	440874.898505535	93991.8179009025	369260.170887621
Ppinaster	AllSamples	7.36727794163271e-06	200	0.0246017106741518	0.00992295496795392	0.0476144890385978	6821.55364965992	227793.617353257	91879.21266624	440874.898505535	93991.8179009025	369260.170887621
Ppinaster	AllSamples	7.3675273427389e-06	200	0.0246017106741518	0.00992295496795392	0.0476144890385978	6821.78457661009	227793.617353257	91879.21266624	440874.898505535	93991.8179009025	369260.170887621
Ppinaster	AllSamples	7.3675273427389e-06	200	0.0246017106741518	0.00992295496795392	0.0476144890385978	6821.78457661009	227793.617353257	91879.21266624	440874.898505535	93991.8179009025	369260.170887621
Ppinaster	AllSamples	7.36812014950882e-06	200	0.0246017106741518	0.00992295496795392	0.0476144890385978	6822.33347176743	227793.617353257	91879.21266624	440874.898505535	93991.8179009025	369260.170887621
Ppinaster	AllSamples	7.36812014950882e-06	200	0.0246017106741518	0.00992295496795392	0.0476144890385978	6822.33347176743	227793.617353257	91879.21266624	440874.898505535	93991.8179009025	369260.170887621
Ppinaster	AllSamples	7.36813538331952e-06	200	0.0246017106741518	0.00992295496795392	0.0476144890385978	6822.34757714771	227793.617353257	91879.21266624	440874.898505535	93991.8179009025	369260.170887621
Ppinaster	AllSamples	7.36813538331952e-06	200	0.0246017106741518	0.00992295496795392	0.0476144890385978	6822.34757714771	227793.617353257	91879.21266624	440874.898505535	93991.8179009025	369260.170887621
Ppinaster	AllSamples	7.36822905152805e-06	200	0.0246017106741518	0.00992295496795392	0.0476144890385978	6822.43430697042	227793.617353257	91879.21266624	440874.898505535	93991.8179009025	369260.170887621
Ppinaster	AllSamples	7.36822905152805e-06	200	0.0246017106741518	0.00992295496795392	0.0476144890385978	6822.43430697042	227793.617353257	91879.21266624	440874.898505535	93991.8179009025	369260.170887621
Ppinaster	AllSamples	7.37095140084227e-06	200	0.0246017106741518	0.00992295496795392	0.0476144890385978	6824.95500077988	227793.617353257	91879.21266624	440874.898505535	93991.8179009025	369260.170887621
Ppinaster	AllSamples	7.37095140084227e-06	200	0.0246017106741518	0.00992295496795392	0.0476144890385978	6824.95500077988	227793.617353257	91879.21266624	440874.898505535	93991.8179009025	369260.170887621
Ppinaster	AllSamples	7.37113143846555e-06	200	0.0246017106741518	0.00992295496795392	0.0476144890385978	6825.12170228292	227793.617353257	91879.21266624	440874.898505535	93991.8179009025	369260.170887621
Ppinaster	AllSamples	7.37113143846555e-06	200	0.0246017106741518	0.00992295496795392	0.0476144890385978	6825.12170228292	227793.617353257	91879.21266624	440874.898505535	93991.8179009025	369260.170887621
Ppinaster	AllSamples	7.37171285097165e-06	200	0.0246017106741518	0.00992295496795392	0.0476144890385978	6825.66004719597	227793.617353257	91879.21266624	440874.898505535	93991.8179009025	369260.170887621
Ppinaster	AllSamples	7.37171285097165e-06	200	0.0246017106741518	0.00992295496795392	0.0476144890385978	6825.66004719597	227793.617353257	91879.21266624	440874.898505535	93991.8179009025	369260.170887621
Ppinaster	AllSamples	7.37202908422332e-06	200	0.0246017106741518	0.00992295496795392	0.0476144890385978	6825.95285576233	227793.617353257	91879.21266624	440874.898505535	93991.8179009025	369260.170887621
Ppinaster	AllSamples	7.37202908422332e-06	200	0.0246017106741518	0.00992295496795392	0.0476144890385978	6825.95285576233	227793.617353257	91879.21266624	440874.898505535	93991.8179009025	369260.170887621
Ppinaster	AllSamples	7.37241879782878e-06	200	0.0246017106741518	0.00992295496795392	0.0476144890385978	6826.31370169331	227793.617353257	91879.21266624	440874.898505535	93991.8179009025	369260.170887621
Ppinaster	AllSamples	7.37241879782878e-06	200	0.0246017106741518	0.00992295496795392	0.0476144890385978	6826.31370169331	227793.617353257	91879.21266624	440874.898505535	93991.8179009025	369260.170887621
Ppinaster	AllSamples	7.37251666171495e-06	200	0.0246017106741518	0.00992295496795392	0.0476144890385978	6826.40431640273	227793.617353257	91879.21266624	440874.898505535	93991.8179009025	369260.170887621
Ppinaster	AllSamples	7.37251666171495e-06	200	0.0246017106741518	0.00992295496795392	0.0476144890385978	6826.40431640273	227793.617353257	91879.21266624	440874.898505535	93991.8179009025	369260.170887621
Ppinaster	AllSamples	7.37297566409087e-06	200	0.0246017106741518	0.00992295496795392	0.0476144890385978	6826.82931860265	227793.617353257	91879.21266624	440874.898505535	93991.8179009025	369260.170887621
Ppinaster	AllSamples	7.37297566409087e-06	200	0.0246017106741518	0.00992295496795392	0.0476144890385978	6826.82931860265	227793.617353257	91879.21266624	440874.898505535	93991.8179009025	369260.170887621
Ppinaster	AllSamples	7.37297813407433e-06	200	0.0246017106741518	0.00992295496795392	0.0476144890385978	6826.83160562438	227793.617353257	91879.21266624	440874.898505535	93991.8179009025	369260.170887621
Ppinaster	AllSamples	7.37297813407433e-06	200	0.0246017106741518	0.00992295496795392	0.0476144890385978	6826.83160562438	227793.617353257	91879.21266624	440874.898505535	93991.8179009025	369260.170887621
Ppinaster	AllSamples	7.37350952002673e-06	200	0.0246017106741518	0.00992295496795392	0.0476144890385978	6827.32362965438	227793.617353257	91879.21266624	440874.898505535	93991.8179009025	369260.170887621
Ppinaster	AllSamples	7.37350952002673e-06	200	0.0246017106741518	0.00992295496795392	0.0476144890385978	6827.32362965438	227793.617353257	91879.21266624	440874.898505535	93991.8179009025	369260.170887621
Ppinaster	AllSamples	7.37399854968374e-06	200	0.0246017106741518	0.00992295496795392	0.0476144890385978	6827.77643489235	227793.617353257	91879.21266624	440874.898505535	93991.8179009025	369260.170887621
Ppinaster	AllSamples	7.37399854968374e-06	200	0.0246017106741518	0.00992295496795392	0.0476144890385978	6827.77643489235	227793.617353257	91879.21266624	440874.898505535	93991.8179009025	369260.170887621
Ppinaster	AllSamples	7.3742694451911e-06	200	0.0246017106741518	0.00992295496795392	0.0476144890385978	6828.02726406583	227793.617353257	91879.21266624	440874.898505535	93991.8179009025	369260.170887621
Ppinaster	AllSamples	7.3742694451911e-06	200	0.0246017106741518	0.00992295496795392	0.0476144890385978	6828.02726406583	227793.617353257	91879.21266624	440874.898505535	93991.8179009025	369260.170887621
Ppinaster	AllSamples	7.37429393636224e-06	200	0.0246017106741518	0.00992295496795392	0.0476144890385978	6828.04994107615	227793.617353257	91879.21266624	440874.898505535	93991.8179009025	369260.170887621
Ppinaster	AllSamples	7.37429393636224e-06	200	0.0246017106741518	0.00992295496795392	0.0476144890385978	6828.04994107615	227793.617353257	91879.21266624	440874.898505535	93991.8179009025	369260.170887621
Ppinaster	AllSamples	7.37452985838308e-06	200	0.0246017106741518	0.00992295496795392	0.0476144890385978	6828.26838739174	227793.617353257	91879.21266624	440874.898505535	93991.8179009025	369260.170887621
Ppinaster	AllSamples	7.37452985838308e-06	200	0.0246017106741518	0.00992295496795392	0.0476144890385978	6828.26838739174	227793.617353257	91879.21266624	440874.898505535	93991.8179009025	369260.170887621
Ppinaster	AllSamples	7.37578397725694e-06	200	0.0246017106741518	0.00992295496795392	0.0476144890385978	6829.42960857124	227793.617353257	91879.21266624	440874.898505535	93991.8179009025	369260.170887621
Ppinaster	AllSamples	7.37578397725694e-06	200	0.0246017106741518	0.00992295496795392	0.0476144890385978	6829.42960857124	227793.617353257	91879.21266624	440874.898505535	93991.8179009025	369260.170887621
Ppinaster	AllSamples	7.37587808953268e-06	200	0.0246017106741518	0.00992295496795392	0.0476144890385978	6829.5167495673	227793.617353257	91879.21266624	440874.898505535	93991.8179009025	369260.170887621
Ppinaster	AllSamples	7.37587808953268e-06	200	0.0246017106741518	0.00992295496795392	0.0476144890385978	6829.5167495673	227793.617353257	91879.21266624	440874.898505535	93991.8179009025	369260.170887621
Ppinaster	AllSamples	7.37605491632109e-06	200	0.0246017106741518	0.00992295496795392	0.0476144890385978	6829.68047807508	227793.617353257	91879.21266624	440874.898505535	93991.8179009025	369260.170887621
Ppinaster	AllSamples	7.37605491632109e-06	200	0.0246017106741518	0.00992295496795392	0.0476144890385978	6829.68047807508	227793.617353257	91879.21266624	440874.898505535	93991.8179009025	369260.170887621
Ppinaster	AllSamples	7.37608349804397e-06	200	0.0246017106741518	0.00992295496795392	0.0476144890385978	6829.70694263331	227793.617353257	91879.21266624	440874.898505535	93991.8179009025	369260.170887621
Ppinaster	AllSamples	7.37608349804397e-06	200	0.0246017106741518	0.00992295496795392	0.0476144890385978	6829.70694263331	227793.617353257	91879.21266624	440874.898505535	93991.8179009025	369260.170887621
Ppinaster	AllSamples	7.37661856544349e-06	200	0.0246017106741518	0.00992295496795392	0.0476144890385978	6830.20237541064	227793.617353257	91879.21266624	440874.898505535	93991.8179009025	369260.170887621
Ppinaster	AllSamples	7.37661856544349e-06	200	0.0246017106741518	0.00992295496795392	0.0476144890385978	6830.20237541064	227793.617353257	91879.21266624	440874.898505535	93991.8179009025	369260.170887621
Ppinaster	AllSamples	7.37677668274924e-06	200	0.0246017106741518	0.00992295496795392	0.0476144890385978	6830.34878032337	227793.617353257	91879.21266624	440874.898505535	93991.8179009025	369260.170887621
Ppinaster	AllSamples	7.37677668274924e-06	200	0.0246017106741518	0.00992295496795392	0.0476144890385978	6830.34878032337	227793.617353257	91879.21266624	440874.898505535	93991.8179009025	369260.170887621
Ppinaster	AllSamples	7.3775670668102e-06	200	0.0246017106741518	0.00992295496795392	0.0476144890385978	6831.08061741685	227793.617353257	91879.21266624	440874.898505535	93991.8179009025	369260.170887621
Ppinaster	AllSamples	7.3775670668102e-06	200	0.0246017106741518	0.00992295496795392	0.0476144890385978	6831.08061741685	227793.617353257	91879.21266624	440874.898505535	93991.8179009025	369260.170887621
Ppinaster	AllSamples	7.37807050960657e-06	200	0.0246017106741518	0.00992295496795392	0.0476144890385978	6831.54676815423	227793.617353257	91879.21266624	440874.898505535	93991.8179009025	369260.170887621
Ppinaster	AllSamples	7.37807050960657e-06	200	0.0246017106741518	0.00992295496795392	0.0476144890385978	6831.54676815423	227793.617353257	91879.21266624	440874.898505535	93991.8179009025	369260.170887621
Ppinaster	AllSamples	7.37828662080679e-06	200	0.0246017106741518	0.00992295496795392	0.0476144890385978	6831.7468711174	227793.617353257	91879.21266624	440874.898505535	93991.8179009025	369260.170887621
Ppinaster	AllSamples	7.37828662080679e-06	200	0.0246017106741518	0.00992295496795392	0.0476144890385978	6831.7468711174	227793.617353257	91879.21266624	440874.898505535	93991.8179009025	369260.170887621
Ppinaster	AllSamples	7.37889894229303e-06	200	0.0246017106741518	0.00992295496795392	0.0476144890385978	6832.31383545651	227793.617353257	91879.21266624	440874.898505535	93991.8179009025	369260.170887621
Ppinaster	AllSamples	7.37889894229303e-06	200	0.0246017106741518	0.00992295496795392	0.0476144890385978	6832.31383545651	227793.617353257	91879.21266624	440874.898505535	93991.8179009025	369260.170887621
Ppinaster	AllSamples	7.37918514336252e-06	200	0.0246017106741518	0.00992295496795392	0.0476144890385978	6832.57883644678	227793.617353257	91879.21266624	440874.898505535	93991.8179009025	369260.170887621
Ppinaster	AllSamples	7.37918514336252e-06	200	0.0246017106741518	0.00992295496795392	0.0476144890385978	6832.57883644678	227793.617353257	91879.21266624	440874.898505535	93991.8179009025	369260.170887621
Ppinaster	AllSamples	7.37935442963138e-06	200	0.0246017106741518	0.00992295496795392	0.0476144890385978	6832.73558299202	227793.617353257	91879.21266624	440874.898505535	93991.8179009025	369260.170887621
Ppinaster	AllSamples	7.37935442963138e-06	200	0.0246017106741518	0.00992295496795392	0.0476144890385978	6832.73558299202	227793.617353257	91879.21266624	440874.898505535	93991.8179009025	369260.170887621
Ppinaster	AllSamples	7.38270476268081e-06	200	0.0246017106741518	0.00992295496795392	0.0476144890385978	6835.83774322297	227793.617353257	91879.21266624	440874.898505535	93991.8179009025	369260.170887621
Ppinaster	AllSamples	7.38270476268081e-06	200	0.0246017106741518	0.00992295496795392	0.0476144890385978	6835.83774322297	227793.617353257	91879.21266624	440874.898505535	93991.8179009025	369260.170887621
Ppinaster	AllSamples	7.38313192322127e-06	200	0.0246017106741518	0.00992295496795392	0.0476144890385978	6836.23326224191	227793.617353257	91879.21266624	440874.898505535	93991.8179009025	369260.170887621
Ppinaster	AllSamples	7.38313192322127e-06	200	0.0246017106741518	0.00992295496795392	0.0476144890385978	6836.23326224191	227793.617353257	91879.21266624	440874.898505535	93991.8179009025	369260.170887621
Ppinaster	AllSamples	7.38459195457769e-06	200	0.0246017106741518	0.00992295496795392	0.0476144890385978	6837.58514312749	227793.617353257	91879.21266624	440874.898505535	93991.8179009025	369260.170887621
Ppinaster	AllSamples	7.38459195457769e-06	200	0.0246017106741518	0.00992295496795392	0.0476144890385978	6837.58514312749	227793.617353257	91879.21266624	440874.898505535	93991.8179009025	369260.170887621
Ppinaster	AllSamples	7.38466844730651e-06	200	0.0246017106741518	0.00992295496795392	0.0476144890385978	6837.65596972825	227793.617353257	91879.21266624	440874.898505535	93991.8179009025	369260.170887621
Ppinaster	AllSamples	7.38466844730651e-06	200	0.0246017106741518	0.00992295496795392	0.0476144890385978	6837.65596972825	227793.617353257	91879.21266624	440874.898505535	93991.8179009025	369260.170887621
Ppinaster	AllSamples	7.38557794087857e-06	200	0.0246017106741518	0.00992295496795392	0.0476144890385978	6838.49809340609	227793.617353257	91879.21266624	440874.898505535	93991.8179009025	369260.170887621
Ppinaster	AllSamples	7.38557794087857e-06	200	0.0246017106741518	0.00992295496795392	0.0476144890385978	6838.49809340609	227793.617353257	91879.21266624	440874.898505535	93991.8179009025	369260.170887621
Ppinaster	AllSamples	7.3879545047793e-06	200	0.0246017106741518	0.00992295496795392	0.0476144890385978	6840.69861553638	227793.617353257	91879.21266624	440874.898505535	93991.8179009025	369260.170887621
Ppinaster	AllSamples	7.3879545047793e-06	200	0.0246017106741518	0.00992295496795392	0.0476144890385978	6840.69861553638	227793.617353257	91879.21266624	440874.898505535	93991.8179009025	369260.170887621
Ppinaster	AllSamples	7.38823750756237e-06	200	0.0246017106741518	0.00992295496795392	0.0476144890385978	6840.96065515034	227793.617353257	91879.21266624	440874.898505535	93991.8179009025	369260.170887621
Ppinaster	AllSamples	7.38823750756237e-06	200	0.0246017106741518	0.00992295496795392	0.0476144890385978	6840.96065515034	227793.617353257	91879.21266624	440874.898505535	93991.8179009025	369260.170887621
Ppinaster	AllSamples	7.38905529570218e-06	200	0.0246017106741518	0.00992295496795392	0.0476144890385978	6841.71786639091	227793.617353257	91879.21266624	440874.898505535	93991.8179009025	369260.170887621
Ppinaster	AllSamples	7.38905529570218e-06	200	0.0246017106741518	0.00992295496795392	0.0476144890385978	6841.71786639091	227793.617353257	91879.21266624	440874.898505535	93991.8179009025	369260.170887621
Ppinaster	AllSamples	7.39084620092834e-06	200	0.0246017106741518	0.00992295496795392	0.0476144890385978	6843.37611197069	227793.617353257	91879.21266624	440874.898505535	93991.8179009025	369260.170887621
Ppinaster	AllSamples	7.39084620092834e-06	200	0.0246017106741518	0.00992295496795392	0.0476144890385978	6843.37611197069	227793.617353257	91879.21266624	440874.898505535	93991.8179009025	369260.170887621
Ppinaster	AllSamples	7.39231224722217e-06	200	0.0246017106741518	0.00992295496795392	0.0476144890385978	6844.73356224275	227793.617353257	91879.21266624	440874.898505535	93991.8179009025	369260.170887621
Ppinaster	AllSamples	7.39231224722217e-06	200	0.0246017106741518	0.00992295496795392	0.0476144890385978	6844.73356224275	227793.617353257	91879.21266624	440874.898505535	93991.8179009025	369260.170887621
Ppinaster	AllSamples	7.39340003133558e-06	200	0.0246017106741518	0.00992295496795392	0.0476144890385978	6845.74076975516	227793.617353257	91879.21266624	440874.898505535	93991.8179009025	369260.170887621
Ppinaster	AllSamples	7.39340003133558e-06	200	0.0246017106741518	0.00992295496795392	0.0476144890385978	6845.74076975516	227793.617353257	91879.21266624	440874.898505535	93991.8179009025	369260.170887621
Ppinaster	AllSamples	7.39342332388041e-06	200	0.0246017106741518	0.00992295496795392	0.0476144890385978	6845.76233692631	227793.617353257	91879.21266624	440874.898505535	93991.8179009025	369260.170887621
Ppinaster	AllSamples	7.39342332388041e-06	200	0.0246017106741518	0.00992295496795392	0.0476144890385978	6845.76233692631	227793.617353257	91879.21266624	440874.898505535	93991.8179009025	369260.170887621
Ppinaster	AllSamples	7.39374141222516e-06	200	0.0246017106741518	0.00992295496795392	0.0476144890385978	6846.05686317144	227793.617353257	91879.21266624	440874.898505535	93991.8179009025	369260.170887621
Ppinaster	AllSamples	7.39374141222516e-06	200	0.0246017106741518	0.00992295496795392	0.0476144890385978	6846.05686317144	227793.617353257	91879.21266624	440874.898505535	93991.8179009025	369260.170887621
Ppinaster	AllSamples	7.39464360300604e-06	200	0.0246017106741518	0.00992295496795392	0.0476144890385978	6846.89222500559	227793.617353257	91879.21266624	440874.898505535	93991.8179009025	369260.170887621
Ppinaster	AllSamples	7.39464360300604e-06	200	0.0246017106741518	0.00992295496795392	0.0476144890385978	6846.89222500559	227793.617353257	91879.21266624	440874.898505535	93991.8179009025	369260.170887621
Ppinaster	AllSamples	7.39681266799526e-06	200	0.0246017106741518	0.00992295496795392	0.0476144890385978	6848.90061851413	227793.617353257	91879.21266624	440874.898505535	93991.8179009025	369260.170887621
Ppinaster	AllSamples	7.39681266799526e-06	200	0.0246017106741518	0.00992295496795392	0.0476144890385978	6848.90061851413	227793.617353257	91879.21266624	440874.898505535	93991.8179009025	369260.170887621
Ppinaster	AllSamples	7.39701336083002e-06	200	0.0246017106741518	0.00992295496795392	0.0476144890385978	6849.08644521298	227793.617353257	91879.21266624	440874.898505535	93991.8179009025	369260.170887621
Ppinaster	AllSamples	7.39701336083002e-06	200	0.0246017106741518	0.00992295496795392	0.0476144890385978	6849.08644521298	227793.617353257	91879.21266624	440874.898505535	93991.8179009025	369260.170887621
Ppinaster	AllSamples	7.39762971363043e-06	200	0.0246017106741518	0.00992295496795392	0.0476144890385978	6849.6571422504	227793.617353257	91879.21266624	440874.898505535	93991.8179009025	369260.170887621
Ppinaster	AllSamples	7.39762971363043e-06	200	0.0246017106741518	0.00992295496795392	0.0476144890385978	6849.6571422504	227793.617353257	91879.21266624	440874.898505535	93991.8179009025	369260.170887621
Ppinaster	AllSamples	7.39773973802154e-06	200	0.0246017106741518	0.00992295496795392	0.0476144890385978	6849.75901668661	227793.617353257	91879.21266624	440874.898505535	93991.8179009025	369260.170887621
Ppinaster	AllSamples	7.39773973802154e-06	200	0.0246017106741518	0.00992295496795392	0.0476144890385978	6849.75901668661	227793.617353257	91879.21266624	440874.898505535	93991.8179009025	369260.170887621
Ppinaster	AllSamples	7.39836601585181e-06	200	0.0246017106741518	0.00992295496795392	0.0476144890385978	6850.33890356649	227793.617353257	91879.21266624	440874.898505535	93991.8179009025	369260.170887621
Ppinaster	AllSamples	7.39836601585181e-06	200	0.0246017106741518	0.00992295496795392	0.0476144890385978	6850.33890356649	227793.617353257	91879.21266624	440874.898505535	93991.8179009025	369260.170887621
Ppinaster	AllSamples	7.39898036983094e-06	200	0.0246017106741518	0.00992295496795392	0.0476144890385978	6850.90774984346	227793.617353257	91879.21266624	440874.898505535	93991.8179009025	369260.170887621
Ppinaster	AllSamples	7.39898036983094e-06	200	0.0246017106741518	0.00992295496795392	0.0476144890385978	6850.90774984346	227793.617353257	91879.21266624	440874.898505535	93991.8179009025	369260.170887621
Ppinaster	AllSamples	7.39945421418516e-06	200	0.0246017106741518	0.00992295496795392	0.0476144890385978	6851.34649461589	227793.617353257	91879.21266624	440874.898505535	93991.8179009025	369260.170887621
Ppinaster	AllSamples	7.39945421418516e-06	200	0.0246017106741518	0.00992295496795392	0.0476144890385978	6851.34649461589	227793.617353257	91879.21266624	440874.898505535	93991.8179009025	369260.170887621
Ppinaster	AllSamples	7.40014907168975e-06	200	0.0246017106741518	0.00992295496795392	0.0476144890385978	6851.98988119421	227793.617353257	91879.21266624	440874.898505535	93991.8179009025	369260.170887621
Ppinaster	AllSamples	7.40014907168975e-06	200	0.0246017106741518	0.00992295496795392	0.0476144890385978	6851.98988119421	227793.617353257	91879.21266624	440874.898505535	93991.8179009025	369260.170887621
Ppinaster	AllSamples	7.40050719526382e-06	200	0.0246017106741518	0.00992295496795392	0.0476144890385978	6852.32147709613	227793.617353257	91879.21266624	440874.898505535	93991.8179009025	369260.170887621
Ppinaster	AllSamples	7.40050719526382e-06	200	0.0246017106741518	0.00992295496795392	0.0476144890385978	6852.32147709613	227793.617353257	91879.21266624	440874.898505535	93991.8179009025	369260.170887621
Ppinaster	AllSamples	7.40129955788843e-06	200	0.0246017106741518	0.00992295496795392	0.0476144890385978	6853.05514619299	227793.617353257	91879.21266624	440874.898505535	93991.8179009025	369260.170887621
Ppinaster	AllSamples	7.40129955788843e-06	200	0.0246017106741518	0.00992295496795392	0.0476144890385978	6853.05514619299	227793.617353257	91879.21266624	440874.898505535	93991.8179009025	369260.170887621
Ppinaster	AllSamples	7.40182021269383e-06	200	0.0246017106741518	0.00992295496795392	0.0476144890385978	6853.53723397577	227793.617353257	91879.21266624	440874.898505535	93991.8179009025	369260.170887621
Ppinaster	AllSamples	7.40182021269383e-06	200	0.0246017106741518	0.00992295496795392	0.0476144890385978	6853.53723397577	227793.617353257	91879.21266624	440874.898505535	93991.8179009025	369260.170887621
Ppinaster	AllSamples	7.40219400229551e-06	200	0.0246017106741518	0.00992295496795392	0.0476144890385978	6853.8833354588	227793.617353257	91879.21266624	440874.898505535	93991.8179009025	369260.170887621
Ppinaster	AllSamples	7.40219400229551e-06	200	0.0246017106741518	0.00992295496795392	0.0476144890385978	6853.8833354588	227793.617353257	91879.21266624	440874.898505535	93991.8179009025	369260.170887621
Ppinaster	AllSamples	7.40295504808332e-06	200	0.0246017106741518	0.00992295496795392	0.0476144890385978	6854.58800748456	227793.617353257	91879.21266624	440874.898505535	93991.8179009025	369260.170887621
Ppinaster	AllSamples	7.40295504808332e-06	200	0.0246017106741518	0.00992295496795392	0.0476144890385978	6854.58800748456	227793.617353257	91879.21266624	440874.898505535	93991.8179009025	369260.170887621
Ppinaster	AllSamples	7.40384505679076e-06	200	0.0246017106741518	0.00992295496795392	0.0476144890385978	6855.41208962107	227793.617353257	91879.21266624	440874.898505535	93991.8179009025	369260.170887621
Ppinaster	AllSamples	7.40384505679076e-06	200	0.0246017106741518	0.00992295496795392	0.0476144890385978	6855.41208962107	227793.617353257	91879.21266624	440874.898505535	93991.8179009025	369260.170887621
Ppinaster	AllSamples	7.4040539450609e-06	200	0.0246017106741518	0.00992295496795392	0.0476144890385978	6855.60550468602	227793.617353257	91879.21266624	440874.898505535	93991.8179009025	369260.170887621
Ppinaster	AllSamples	7.4040539450609e-06	200	0.0246017106741518	0.00992295496795392	0.0476144890385978	6855.60550468602	227793.617353257	91879.21266624	440874.898505535	93991.8179009025	369260.170887621
Ppinaster	AllSamples	7.40407522099575e-06	200	0.0246017106741518	0.00992295496795392	0.0476144890385978	6855.62520462569	227793.617353257	91879.21266624	440874.898505535	93991.8179009025	369260.170887621
Ppinaster	AllSamples	7.40407522099575e-06	200	0.0246017106741518	0.00992295496795392	0.0476144890385978	6855.62520462569	227793.617353257	91879.21266624	440874.898505535	93991.8179009025	369260.170887621
Ppinaster	AllSamples	7.40442607065204e-06	200	0.0246017106741518	0.00992295496795392	0.0476144890385978	6855.95006541856	227793.617353257	91879.21266624	440874.898505535	93991.8179009025	369260.170887621
Ppinaster	AllSamples	7.40442607065204e-06	200	0.0246017106741518	0.00992295496795392	0.0476144890385978	6855.95006541856	227793.617353257	91879.21266624	440874.898505535	93991.8179009025	369260.170887621
Ppinaster	AllSamples	7.40442717389352e-06	200	0.0246017106741518	0.00992295496795392	0.0476144890385978	6855.95108693844	227793.617353257	91879.21266624	440874.898505535	93991.8179009025	369260.170887621
Ppinaster	AllSamples	7.40442717389352e-06	200	0.0246017106741518	0.00992295496795392	0.0476144890385978	6855.95108693844	227793.617353257	91879.21266624	440874.898505535	93991.8179009025	369260.170887621
Ppinaster	AllSamples	7.4053085472837e-06	200	0.0246017106741518	0.00992295496795392	0.0476144890385978	6856.76717341083	227793.617353257	91879.21266624	440874.898505535	93991.8179009025	369260.170887621
Ppinaster	AllSamples	7.4053085472837e-06	200	0.0246017106741518	0.00992295496795392	0.0476144890385978	6856.76717341083	227793.617353257	91879.21266624	440874.898505535	93991.8179009025	369260.170887621
Ppinaster	AllSamples	7.40597468652418e-06	200	0.0246017106741518	0.00992295496795392	0.0476144890385978	6857.38396900387	227793.617353257	91879.21266624	440874.898505535	93991.8179009025	369260.170887621
Ppinaster	AllSamples	7.40597468652418e-06	200	0.0246017106741518	0.00992295496795392	0.0476144890385978	6857.38396900387	227793.617353257	91879.21266624	440874.898505535	93991.8179009025	369260.170887621
Ppinaster	AllSamples	7.40607576096441e-06	200	0.0246017106741518	0.00992295496795392	0.0476144890385978	6857.47755644852	227793.617353257	91879.21266624	440874.898505535	93991.8179009025	369260.170887621
Ppinaster	AllSamples	7.40607576096441e-06	200	0.0246017106741518	0.00992295496795392	0.0476144890385978	6857.47755644852	227793.617353257	91879.21266624	440874.898505535	93991.8179009025	369260.170887621
Ppinaster	AllSamples	7.40694846855683e-06	200	0.0246017106741518	0.00992295496795392	0.0476144890385978	6858.2856190341	227793.617353257	91879.21266624	440874.898505535	93991.8179009025	369260.170887621
Ppinaster	AllSamples	7.40694846855683e-06	200	0.0246017106741518	0.00992295496795392	0.0476144890385978	6858.2856190341	227793.617353257	91879.21266624	440874.898505535	93991.8179009025	369260.170887621
Ppinaster	AllSamples	7.40816118350208e-06	200	0.0246017106741518	0.00992295496795392	0.0476144890385978	6859.40850324267	227793.617353257	91879.21266624	440874.898505535	93991.8179009025	369260.170887621
Ppinaster	AllSamples	7.40816118350208e-06	200	0.0246017106741518	0.00992295496795392	0.0476144890385978	6859.40850324267	227793.617353257	91879.21266624	440874.898505535	93991.8179009025	369260.170887621
Ppinaster	AllSamples	7.40902345916985e-06	200	0.0246017106741518	0.00992295496795392	0.0476144890385978	6860.20690663875	227793.617353257	91879.21266624	440874.898505535	93991.8179009025	369260.170887621
Ppinaster	AllSamples	7.40902345916985e-06	200	0.0246017106741518	0.00992295496795392	0.0476144890385978	6860.20690663875	227793.617353257	91879.21266624	440874.898505535	93991.8179009025	369260.170887621
Ppinaster	AllSamples	7.40905803518341e-06	200	0.0246017106741518	0.00992295496795392	0.0476144890385978	6860.23892146612	227793.617353257	91879.21266624	440874.898505535	93991.8179009025	369260.170887621
Ppinaster	AllSamples	7.40905803518341e-06	200	0.0246017106741518	0.00992295496795392	0.0476144890385978	6860.23892146612	227793.617353257	91879.21266624	440874.898505535	93991.8179009025	369260.170887621
Ppinaster	AllSamples	7.40965339032982e-06	200	0.0246017106741518	0.00992295496795392	0.0476144890385978	6860.79017623131	227793.617353257	91879.21266624	440874.898505535	93991.8179009025	369260.170887621
Ppinaster	AllSamples	7.40965339032982e-06	200	0.0243142898190917	0.00992295496795392	0.0476144890385978	6860.79017623131	225132.313139738	91879.21266624	440874.898505535	93842.7623338065	369260.170887621
Ppinaster	AllSamples	7.41012585876267e-06	200	0.0243142898190917	0.00992295496795392	0.0476144890385978	6861.22764700247	225132.313139738	91879.21266624	440874.898505535	93842.7623338065	369260.170887621
Ppinaster	AllSamples	7.41012585876267e-06	200	0.0243142898190917	0.00992295496795392	0.0476144890385978	6861.22764700247	225132.313139738	91879.21266624	440874.898505535	93842.7623338065	369260.170887621
Ppinaster	AllSamples	7.4108370245888e-06	200	0.0243142898190917	0.00992295496795392	0.0476144890385978	6861.88613387852	225132.313139738	91879.21266624	440874.898505535	93842.7623338065	369260.170887621
Ppinaster	AllSamples	7.4108370245888e-06	200	0.0243142898190917	0.00992295496795392	0.0476144890385978	6861.88613387852	225132.313139738	91879.21266624	440874.898505535	93842.7623338065	369260.170887621
Ppinaster	AllSamples	7.41093348312907e-06	200	0.0243142898190917	0.00992295496795392	0.0476144890385978	6861.97544734173	225132.313139738	91879.21266624	440874.898505535	93842.7623338065	369260.170887621
Ppinaster	AllSamples	7.41093348312907e-06	200	0.0243142898190917	0.00992295496795392	0.0476144890385978	6861.97544734173	225132.313139738	91879.21266624	440874.898505535	93842.7623338065	369260.170887621
Ppinaster	AllSamples	7.41167501018842e-06	200	0.0243142898190917	0.00992295496795392	0.0476144890385978	6862.66204647076	225132.313139738	91879.21266624	440874.898505535	93842.7623338065	369260.170887621
Ppinaster	AllSamples	7.41167501018842e-06	200	0.0243142898190917	0.00992295496795392	0.0476144890385978	6862.66204647076	225132.313139738	91879.21266624	440874.898505535	93842.7623338065	369260.170887621
Ppinaster	AllSamples	7.41167881233499e-06	200	0.0243142898190917	0.00992295496795392	0.0476144890385978	6862.66556697684	225132.313139738	91879.21266624	440874.898505535	93842.7623338065	369260.170887621
Ppinaster	AllSamples	7.41167881233499e-06	200	0.0243142898190917	0.00992295496795392	0.0476144890385978	6862.66556697684	225132.313139738	91879.21266624	440874.898505535	93842.7623338065	369260.170887621
Ppinaster	AllSamples	7.41260912345226e-06	200	0.0243142898190917	0.00992295496795392	0.0476144890385978	6863.5269661595	225132.313139738	91879.21266624	440874.898505535	93842.7623338065	369260.170887621
Ppinaster	AllSamples	7.41260912345226e-06	200	0.0243142898190917	0.00992295496795392	0.0476144890385978	6863.5269661595	225132.313139738	91879.21266624	440874.898505535	93842.7623338065	369260.170887621
Ppinaster	AllSamples	7.41280337902157e-06	200	0.0243142898190917	0.00992295496795392	0.0476144890385978	6863.70683242738	225132.313139738	91879.21266624	440874.898505535	93842.7623338065	369260.170887621
Ppinaster	AllSamples	7.41280337902157e-06	200	0.0243142898190917	0.00992295496795392	0.0476144890385978	6863.70683242738	225132.313139738	91879.21266624	440874.898505535	93842.7623338065	369260.170887621
Ppinaster	AllSamples	7.41290158462163e-06	200	0.0243142898190917	0.00992295496795392	0.0476144890385978	6863.79776353854	225132.313139738	91879.21266624	440874.898505535	93842.7623338065	369260.170887621
Ppinaster	AllSamples	7.41290158462163e-06	200	0.0243142898190917	0.00992295496795392	0.0476144890385978	6863.79776353854	225132.313139738	91879.21266624	440874.898505535	93842.7623338065	369260.170887621
Ppinaster	AllSamples	7.41310029506223e-06	200	0.0243142898190917	0.00992295496795392	0.0476144890385978	6863.98175468725	225132.313139738	91879.21266624	440874.898505535	93842.7623338065	369260.170887621
Ppinaster	AllSamples	7.41310029506223e-06	200	0.0243142898190917	0.00992295496795392	0.0476144890385978	6863.98175468725	225132.313139738	91879.21266624	440874.898505535	93842.7623338065	369260.170887621
Ppinaster	AllSamples	7.41534010309545e-06	200	0.0243142898190917	0.00992295496795392	0.0476144890385978	6866.0556510143	225132.313139738	91879.21266624	440874.898505535	93842.7623338065	369260.170887621
Ppinaster	AllSamples	7.41534010309545e-06	200	0.0243142898190917	0.00992295496795392	0.0476144890385978	6866.0556510143	225132.313139738	91879.21266624	440874.898505535	93842.7623338065	369260.170887621
Ppinaster	AllSamples	7.4153710089847e-06	200	0.0243142898190917	0.00992295496795392	0.0476144890385978	6866.08426757843	225132.313139738	91879.21266624	440874.898505535	93842.7623338065	369260.170887621
Ppinaster	AllSamples	7.4153710089847e-06	200	0.0243142898190917	0.00992295496795392	0.0476144890385978	6866.08426757843	225132.313139738	91879.21266624	440874.898505535	93842.7623338065	369260.170887621
Ppinaster	AllSamples	7.41697844146307e-06	200	0.0243142898190917	0.00992295496795392	0.0476144890385978	6867.57263098432	225132.313139738	91879.21266624	440874.898505535	93842.7623338065	369260.170887621
Ppinaster	AllSamples	7.41697844146307e-06	200	0.0243142898190917	0.00992295496795392	0.0476144890385978	6867.57263098432	225132.313139738	91879.21266624	440874.898505535	93842.7623338065	369260.170887621
Ppinaster	AllSamples	7.41721974392058e-06	200	0.0243142898190917	0.00992295496795392	0.0476144890385978	6867.79605918573	225132.313139738	91879.21266624	440874.898505535	93842.7623338065	369260.170887621
Ppinaster	AllSamples	7.41721974392058e-06	200	0.0243142898190917	0.00992295496795392	0.0476144890385978	6867.79605918573	225132.313139738	91879.21266624	440874.898505535	93842.7623338065	369260.170887621
Ppinaster	AllSamples	7.41722154735335e-06	200	0.0243142898190917	0.00992295496795392	0.0476144890385978	6867.79772903088	225132.313139738	91879.21266624	440874.898505535	93842.7623338065	369260.170887621
Ppinaster	AllSamples	7.41722154735335e-06	200	0.0243142898190917	0.00992295496795392	0.0476144890385978	6867.79772903088	225132.313139738	91879.21266624	440874.898505535	93842.7623338065	369260.170887621
Ppinaster	AllSamples	7.41800793915001e-06	200	0.0243142898190917	0.00992295496795392	0.0476144890385978	6868.52586958334	225132.313139738	91879.21266624	440874.898505535	93842.7623338065	369260.170887621
Ppinaster	AllSamples	7.41800793915001e-06	200	0.0243142898190917	0.00992295496795392	0.0476144890385978	6868.52586958334	225132.313139738	91879.21266624	440874.898505535	93842.7623338065	369260.170887621
Ppinaster	AllSamples	7.41854232770023e-06	200	0.0243142898190917	0.00992295496795392	0.0476144890385978	6869.02067379651	225132.313139738	91879.21266624	440874.898505535	93842.7623338065	369260.170887621
Ppinaster	AllSamples	7.41854232770023e-06	200	0.0243142898190917	0.00992295496795392	0.0476144890385978	6869.02067379651	225132.313139738	91879.21266624	440874.898505535	93842.7623338065	369260.170887621
Ppinaster	AllSamples	7.41997257614645e-06	200	0.0243142898190917	0.00992295496795392	0.0476144890385978	6870.34497791338	225132.313139738	91879.21266624	440874.898505535	93842.7623338065	369260.170887621
Ppinaster	AllSamples	7.41997257614645e-06	200	0.0243142898190917	0.00992295496795392	0.0476144890385978	6870.34497791338	225132.313139738	91879.21266624	440874.898505535	93842.7623338065	369260.170887621
Ppinaster	AllSamples	7.42010274768371e-06	200	0.0243142898190917	0.00992295496795392	0.0476144890385978	6870.46550711455	225132.313139738	91879.21266624	440874.898505535	93842.7623338065	369260.170887621
Ppinaster	AllSamples	7.42010274768371e-06	200	0.0243142898190917	0.00992295496795392	0.0476144890385978	6870.46550711455	225132.313139738	91879.21266624	440874.898505535	93842.7623338065	369260.170887621
Ppinaster	AllSamples	7.42029538824837e-06	200	0.0243142898190917	0.00992295496795392	0.0476144890385978	6870.64387800775	225132.313139738	91879.21266624	440874.898505535	93842.7623338065	369260.170887621
Ppinaster	AllSamples	7.42029538824837e-06	200	0.0243142898190917	0.00992295496795392	0.0476144890385978	6870.64387800775	225132.313139738	91879.21266624	440874.898505535	93842.7623338065	369260.170887621
Ppinaster	AllSamples	7.42132567980499e-06	200	0.0243142898190917	0.00992295496795392	0.0476144890385978	6871.59785167128	225132.313139738	91879.21266624	440874.898505535	93842.7623338065	369260.170887621
Ppinaster	AllSamples	7.42132567980499e-06	200	0.0243142898190917	0.00992295496795392	0.0476144890385978	6871.59785167128	225132.313139738	91879.21266624	440874.898505535	93842.7623338065	369260.170887621
Ppinaster	AllSamples	7.42162546419287e-06	200	0.0243142898190917	0.00992295496795392	0.0476144890385978	6871.87542980821	225132.313139738	91879.21266624	440874.898505535	93842.7623338065	369260.170887621
Ppinaster	AllSamples	7.42162546419287e-06	200	0.0243142898190917	0.00992295496795392	0.0476144890385978	6871.87542980821	225132.313139738	91879.21266624	440874.898505535	93842.7623338065	369260.170887621
Ppinaster	AllSamples	7.42273719434346e-06	200	0.0243142898190917	0.00992295496795392	0.0476144890385978	6872.90480957728	225132.313139738	91879.21266624	440874.898505535	93842.7623338065	369260.170887621
Ppinaster	AllSamples	7.42273719434346e-06	200	0.0243142898190917	0.00992295496795392	0.0476144890385978	6872.90480957728	225132.313139738	91879.21266624	440874.898505535	93842.7623338065	369260.170887621
Ppinaster	AllSamples	7.42348012017853e-06	200	0.0243142898190917	0.00992295496795392	0.0476144890385978	6873.59270386901	225132.313139738	91879.21266624	440874.898505535	93842.7623338065	369260.170887621
Ppinaster	AllSamples	7.42348012017853e-06	200	0.0243142898190917	0.00992295496795392	0.0476144890385978	6873.59270386901	225132.313139738	91879.21266624	440874.898505535	93842.7623338065	369260.170887621
Ppinaster	AllSamples	7.42421088805554e-06	200	0.0243142898190917	0.00992295496795392	0.0476144890385978	6874.26934079217	225132.313139738	91879.21266624	440874.898505535	93842.7623338065	369260.170887621
Ppinaster	AllSamples	7.42421088805554e-06	200	0.0243142898190917	0.00992295496795392	0.0476144890385978	6874.26934079217	225132.313139738	91879.21266624	440874.898505535	93842.7623338065	369260.170887621
Ppinaster	AllSamples	7.42449232411594e-06	200	0.0243142898190917	0.00992295496795392	0.0476144890385978	6874.52992973698	225132.313139738	91879.21266624	440874.898505535	93842.7623338065	369260.170887621
Ppinaster	AllSamples	7.42449232411594e-06	200	0.0243142898190917	0.00992295496795392	0.0476144890385978	6874.52992973698	225132.313139738	91879.21266624	440874.898505535	93842.7623338065	369260.170887621
Ppinaster	AllSamples	7.4246517778104e-06	200	0.0243142898190917	0.00992295496795392	0.0476144890385978	6874.67757204666	225132.313139738	91879.21266624	440874.898505535	93842.7623338065	369260.170887621
Ppinaster	AllSamples	7.4246517778104e-06	200	0.0243142898190917	0.00992295496795392	0.0476144890385978	6874.67757204666	225132.313139738	91879.21266624	440874.898505535	93842.7623338065	369260.170887621
Ppinaster	AllSamples	7.42470761959339e-06	200	0.0243142898190917	0.00992295496795392	0.0476144890385978	6874.72927740129	225132.313139738	91879.21266624	440874.898505535	93842.7623338065	369260.170887621
Ppinaster	AllSamples	7.42470761959339e-06	200	0.0243142898190917	0.00992295496795392	0.0476144890385978	6874.72927740129	225132.313139738	91879.21266624	440874.898505535	93842.7623338065	369260.170887621
Ppinaster	AllSamples	7.42557143532844e-06	200	0.0243142898190917	0.00992295496795392	0.0476144890385978	6875.52910678559	225132.313139738	91879.21266624	440874.898505535	93842.7623338065	369260.170887621
Ppinaster	AllSamples	7.42557143532844e-06	200	0.0243142898190917	0.00992295496795392	0.0476144890385978	6875.52910678559	225132.313139738	91879.21266624	440874.898505535	93842.7623338065	369260.170887621
Ppinaster	AllSamples	7.42634171384426e-06	200	0.0243142898190917	0.00992295496795392	0.0476144890385978	6876.24232763357	225132.313139738	91879.21266624	440874.898505535	93842.7623338065	369260.170887621
Ppinaster	AllSamples	7.42634171384426e-06	200	0.0243142898190917	0.00992295496795392	0.0476144890385978	6876.24232763357	225132.313139738	91879.21266624	440874.898505535	93842.7623338065	369260.170887621
Ppinaster	AllSamples	7.42636379293785e-06	200	0.0243142898190917	0.00992295496795392	0.0476144890385978	6876.26277123875	225132.313139738	91879.21266624	440874.898505535	93842.7623338065	369260.170887621
Ppinaster	AllSamples	7.42636379293785e-06	200	0.0243142898190917	0.00992295496795392	0.0476144890385978	6876.26277123875	225132.313139738	91879.21266624	440874.898505535	93842.7623338065	369260.170887621
Ppinaster	AllSamples	7.42723631446137e-06	200	0.0243142898190917	0.00992295496795392	0.0476144890385978	6877.0706615383	225132.313139738	91879.21266624	440874.898505535	93842.7623338065	369260.170887621
Ppinaster	AllSamples	7.42723631446137e-06	200	0.0243142898190917	0.00992295496795392	0.0476144890385978	6877.0706615383	225132.313139738	91879.21266624	440874.898505535	93842.7623338065	369260.170887621
Ppinaster	AllSamples	7.42792110966769e-06	200	0.0243142898190917	0.00992295496795392	0.0476144890385978	6877.70473117378	225132.313139738	91879.21266624	440874.898505535	93842.7623338065	369260.170887621
Ppinaster	AllSamples	7.42792110966769e-06	200	0.0243142898190917	0.00992295496795392	0.0476144890385978	6877.70473117378	225132.313139738	91879.21266624	440874.898505535	93842.7623338065	369260.170887621
Ppinaster	AllSamples	7.42901378965296e-06	200	0.0243142898190917	0.00992295496795392	0.0476144890385978	6878.71647190089	225132.313139738	91879.21266624	440874.898505535	93842.7623338065	369260.170887621
Ppinaster	AllSamples	7.42901378965296e-06	200	0.0243142898190917	0.00992295496795392	0.0476144890385978	6878.71647190089	225132.313139738	91879.21266624	440874.898505535	93842.7623338065	369260.170887621
Ppinaster	AllSamples	7.42907235802883e-06	200	0.0243142898190917	0.00992295496795392	0.0476144890385978	6878.77070187855	225132.313139738	91879.21266624	440874.898505535	93842.7623338065	369260.170887621
Ppinaster	AllSamples	7.42907235802883e-06	200	0.0243142898190917	0.00992295496795392	0.0476144890385978	6878.77070187855	225132.313139738	91879.21266624	440874.898505535	93842.7623338065	369260.170887621
Ppinaster	AllSamples	7.42936952955957e-06	200	0.0243142898190917	0.00992295496795392	0.0476144890385978	6879.04586070331	225132.313139738	91879.21266624	440874.898505535	93842.7623338065	369260.170887621
Ppinaster	AllSamples	7.42936952955957e-06	200	0.0243142898190917	0.00992295496795392	0.0476144890385978	6879.04586070331	225132.313139738	91879.21266624	440874.898505535	93842.7623338065	369260.170887621
Ppinaster	AllSamples	7.42976764854412e-06	200	0.0243142898190917	0.00992295496795392	0.0476144890385978	6879.4144893927	225132.313139738	91879.21266624	440874.898505535	93842.7623338065	369260.170887621
Ppinaster	AllSamples	7.42976764854412e-06	200	0.0243142898190917	0.00992295496795392	0.0476144890385978	6879.4144893927	225132.313139738	91879.21266624	440874.898505535	93842.7623338065	369260.170887621
Ppinaster	AllSamples	7.4298413255466e-06	200	0.0243142898190917	0.00992295496795392	0.0476144890385978	6879.48270883945	225132.313139738	91879.21266624	440874.898505535	93842.7623338065	369260.170887621
Ppinaster	AllSamples	7.4298413255466e-06	200	0.0243142898190917	0.00992295496795392	0.0476144890385978	6879.48270883945	225132.313139738	91879.21266624	440874.898505535	93842.7623338065	369260.170887621
Ppinaster	AllSamples	7.4303322660719e-06	200	0.0243142898190917	0.00992295496795392	0.0476144890385978	6879.93728339991	225132.313139738	91879.21266624	440874.898505535	93842.7623338065	369260.170887621
Ppinaster	AllSamples	7.4303322660719e-06	200	0.0243142898190917	0.00992295496795392	0.0476144890385978	6879.93728339991	225132.313139738	91879.21266624	440874.898505535	93842.7623338065	369260.170887621
Ppinaster	AllSamples	7.4335888024489e-06	200	0.0243142898190917	0.00992295496795392	0.0476144890385978	6882.95259486009	225132.313139738	91879.21266624	440874.898505535	93842.7623338065	369260.170887621
Ppinaster	AllSamples	7.4335888024489e-06	200	0.0243142898190917	0.00992295496795392	0.0476144890385978	6882.95259486009	225132.313139738	91879.21266624	440874.898505535	93842.7623338065	369260.170887621
Ppinaster	AllSamples	7.43384687726054e-06	200	0.0243142898190917	0.00992295496795392	0.0476144890385978	6883.19155301902	225132.313139738	91879.21266624	440874.898505535	93842.7623338065	369260.170887621
Ppinaster	AllSamples	7.43384687726054e-06	200	0.0243142898190917	0.00992295496795392	0.0476144890385978	6883.19155301902	225132.313139738	91879.21266624	440874.898505535	93842.7623338065	369260.170887621
Ppinaster	AllSamples	7.43403570094747e-06	200	0.0243142898190917	0.00992295496795392	0.0476144890385978	6883.36638976618	225132.313139738	91879.21266624	440874.898505535	93842.7623338065	369260.170887621
Ppinaster	AllSamples	7.43403570094747e-06	200	0.0243142898190917	0.00992295496795392	0.0476144890385978	6883.36638976618	225132.313139738	91879.21266624	440874.898505535	93842.7623338065	369260.170887621
Ppinaster	AllSamples	7.43436855774954e-06	200	0.0243142898190917	0.00992295496795392	0.0476144890385978	6883.67459050884	225132.313139738	91879.21266624	440874.898505535	93842.7623338065	369260.170887621
Ppinaster	AllSamples	7.43436855774954e-06	200	0.0243142898190917	0.00992295496795392	0.0476144890385978	6883.67459050884	225132.313139738	91879.21266624	440874.898505535	93842.7623338065	369260.170887621
Ppinaster	AllSamples	7.43514913363459e-06	200	0.0243142898190917	0.00992295496795392	0.0476144890385978	6884.39734595795	225132.313139738	91879.21266624	440874.898505535	93842.7623338065	369260.170887621
Ppinaster	AllSamples	7.43514913363459e-06	200	0.0243142898190917	0.00992295496795392	0.0476144890385978	6884.39734595795	225132.313139738	91879.21266624	440874.898505535	93842.7623338065	369260.170887621
Ppinaster	AllSamples	7.43543536313389e-06	200	0.0243142898190917	0.00992295496795392	0.0476144890385978	6884.66237327212	225132.313139738	91879.21266624	440874.898505535	93842.7623338065	369260.170887621
Ppinaster	AllSamples	7.43543536313389e-06	200	0.0243142898190917	0.00992295496795392	0.0476144890385978	6884.66237327212	225132.313139738	91879.21266624	440874.898505535	93842.7623338065	369260.170887621
Ppinaster	AllSamples	7.43656850624648e-06	200	0.0243142898190917	0.00992295496795392	0.0476144890385978	6885.71157985785	225132.313139738	91879.21266624	440874.898505535	93842.7623338065	369260.170887621
Ppinaster	AllSamples	7.43656850624648e-06	200	0.0243142898190917	0.00992295496795392	0.0476144890385978	6885.71157985785	225132.313139738	91879.21266624	440874.898505535	93842.7623338065	369260.170887621
Ppinaster	AllSamples	7.43948184840663e-06	200	0.0243142898190917	0.00992295496795392	0.0476144890385978	6888.40911889503	225132.313139738	91879.21266624	440874.898505535	93842.7623338065	369260.170887621
Ppinaster	AllSamples	7.43948184840663e-06	200	0.0243142898190917	0.00992295496795392	0.0476144890385978	6888.40911889503	225132.313139738	91879.21266624	440874.898505535	93842.7623338065	369260.170887621
Ppinaster	AllSamples	7.43989881790766e-06	200	0.0243142898190917	0.00992295496795392	0.0476144890385978	6888.79520176635	225132.313139738	91879.21266624	440874.898505535	93842.7623338065	369260.170887621
Ppinaster	AllSamples	7.43989881790766e-06	200	0.0243142898190917	0.00992295496795392	0.0476144890385978	6888.79520176635	225132.313139738	91879.21266624	440874.898505535	93842.7623338065	369260.170887621
Ppinaster	AllSamples	7.43993488532111e-06	200	0.0243142898190917	0.00992295496795392	0.0476144890385978	6888.82859751954	225132.313139738	91879.21266624	440874.898505535	93842.7623338065	369260.170887621
Ppinaster	AllSamples	7.43993488532111e-06	200	0.0243142898190917	0.00992295496795392	0.0476144890385978	6888.82859751954	225132.313139738	91879.21266624	440874.898505535	93842.7623338065	369260.170887621
Ppinaster	AllSamples	7.4403931631821e-06	200	0.0243142898190917	0.00992295496795392	0.0476144890385978	6889.25292887232	225132.313139738	91879.21266624	440874.898505535	93842.7623338065	369260.170887621
Ppinaster	AllSamples	7.4403931631821e-06	200	0.0243142898190917	0.00992295496795392	0.0476144890385978	6889.25292887232	225132.313139738	91879.21266624	440874.898505535	93842.7623338065	369260.170887621
Ppinaster	AllSamples	7.44151402037912e-06	200	0.0243142898190917	0.00992295496795392	0.0476144890385978	6890.2907596103	225132.313139738	91879.21266624	440874.898505535	93842.7623338065	369260.170887621
Ppinaster	AllSamples	7.44151402037912e-06	200	0.0243142898190917	0.00992295496795392	0.0476144890385978	6890.2907596103	225132.313139738	91879.21266624	440874.898505535	93842.7623338065	369260.170887621
Ppinaster	AllSamples	7.44202595288834e-06	200	0.0243142898190917	0.00992295496795392	0.0476144890385978	6890.76477119291	225132.313139738	91879.21266624	440874.898505535	93842.7623338065	369260.170887621
Ppinaster	AllSamples	7.44202595288834e-06	200	0.0243142898190917	0.00992295496795392	0.0476144890385978	6890.76477119291	225132.313139738	91879.21266624	440874.898505535	93842.7623338065	369260.170887621
Ppinaster	AllSamples	7.44235082060358e-06	200	0.0243142898190917	0.00992295496795392	0.0476144890385978	6891.06557463295	225132.313139738	91879.21266624	440874.898505535	93842.7623338065	369260.170887621
Ppinaster	AllSamples	7.44235082060358e-06	200	0.0243142898190917	0.00992295496795392	0.0476144890385978	6891.06557463295	225132.313139738	91879.21266624	440874.898505535	93842.7623338065	369260.170887621
Ppinaster	AllSamples	7.44287618264034e-06	200	0.0243142898190917	0.00992295496795392	0.0476144890385978	6891.55202096327	225132.313139738	91879.21266624	440874.898505535	93842.7623338065	369260.170887621
Ppinaster	AllSamples	7.44287618264034e-06	200	0.0243142898190917	0.00992295496795392	0.0476144890385978	6891.55202096327	225132.313139738	91879.21266624	440874.898505535	93842.7623338065	369260.170887621
Ppinaster	AllSamples	7.44350897277295e-06	200	0.0243142898190917	0.00992295496795392	0.0476144890385978	6892.13793775274	225132.313139738	91879.21266624	440874.898505535	93842.7623338065	369260.170887621
Ppinaster	AllSamples	7.44350897277295e-06	200	0.0243142898190917	0.00992295496795392	0.0476144890385978	6892.13793775274	225132.313139738	91879.21266624	440874.898505535	93842.7623338065	369260.170887621
Ppinaster	AllSamples	7.44368537482695e-06	200	0.0243142898190917	0.00992295496795392	0.0476144890385978	6892.30127298792	225132.313139738	91879.21266624	440874.898505535	93842.7623338065	369260.170887621
Ppinaster	AllSamples	7.44368537482695e-06	200	0.0243142898190917	0.00992295496795392	0.0476144890385978	6892.30127298792	225132.313139738	91879.21266624	440874.898505535	93842.7623338065	369260.170887621
Ppinaster	AllSamples	7.44481816934169e-06	200	0.0243142898190917	0.00992295496795392	0.0476144890385978	6893.35015679786	225132.313139738	91879.21266624	440874.898505535	93842.7623338065	369260.170887621
Ppinaster	AllSamples	7.44481816934169e-06	200	0.0243142898190917	0.00992295496795392	0.0476144890385978	6893.35015679786	225132.313139738	91879.21266624	440874.898505535	93842.7623338065	369260.170887621
Ppinaster	AllSamples	7.44508615365891e-06	200	0.0243142898190917	0.00992295496795392	0.0476144890385978	6893.59829042492	225132.313139738	91879.21266624	440874.898505535	93842.7623338065	369260.170887621
Ppinaster	AllSamples	7.44508615365891e-06	200	0.0243142898190917	0.00992295496795392	0.0476144890385978	6893.59829042492	225132.313139738	91879.21266624	440874.898505535	93842.7623338065	369260.170887621
Ppinaster	AllSamples	7.44557199974406e-06	200	0.0243142898190917	0.00992295496795392	0.0476144890385978	6894.04814791117	225132.313139738	91879.21266624	440874.898505535	93842.7623338065	369260.170887621
Ppinaster	AllSamples	7.44557199974406e-06	200	0.0243142898190917	0.00992295496795392	0.0476144890385978	6894.04814791117	225132.313139738	91879.21266624	440874.898505535	93842.7623338065	369260.170887621
Ppinaster	AllSamples	7.44631468539832e-06	200	0.0243142898190917	0.00992295496795392	0.0476144890385978	6894.73581981326	225132.313139738	91879.21266624	440874.898505535	93842.7623338065	369260.170887621
Ppinaster	AllSamples	7.44631468539832e-06	200	0.0243142898190917	0.00992295496795392	0.0476144890385978	6894.73581981326	225132.313139738	91879.21266624	440874.898505535	93842.7623338065	369260.170887621
Ppinaster	AllSamples	7.44643393140166e-06	200	0.0243142898190917	0.00992295496795392	0.0476144890385978	6894.84623277931	225132.313139738	91879.21266624	440874.898505535	93842.7623338065	369260.170887621
Ppinaster	AllSamples	7.44643393140166e-06	200	0.0243142898190917	0.00992295496795392	0.0476144890385978	6894.84623277931	225132.313139738	91879.21266624	440874.898505535	93842.7623338065	369260.170887621
Ppinaster	AllSamples	7.44667614514142e-06	200	0.0243142898190917	0.00992295496795392	0.0476144890385978	6895.07050476057	225132.313139738	91879.21266624	440874.898505535	93842.7623338065	369260.170887621
Ppinaster	AllSamples	7.44667614514142e-06	200	0.0243142898190917	0.00992295496795392	0.0476144890385978	6895.07050476057	225132.313139738	91879.21266624	440874.898505535	93842.7623338065	369260.170887621
Ppinaster	AllSamples	7.44735238485372e-06	200	0.0243142898190917	0.00992295496795392	0.0476144890385978	6895.69665264233	225132.313139738	91879.21266624	440874.898505535	93842.7623338065	369260.170887621
Ppinaster	AllSamples	7.44735238485372e-06	200	0.0243142898190917	0.00992295496795392	0.0476144890385978	6895.69665264233	225132.313139738	91879.21266624	440874.898505535	93842.7623338065	369260.170887621
Ppinaster	AllSamples	7.44927225400827e-06	200	0.0243142898190917	0.00992295496795392	0.0476144890385978	6897.47430926691	225132.313139738	91879.21266624	440874.898505535	93842.7623338065	369260.170887621
Ppinaster	AllSamples	7.44927225400827e-06	200	0.0243142898190917	0.00992295496795392	0.0476144890385978	6897.47430926691	225132.313139738	91879.21266624	440874.898505535	93842.7623338065	369260.170887621
Ppinaster	AllSamples	7.45015898828458e-06	200	0.0243142898190917	0.00992295496795392	0.0476144890385978	6898.29535952276	225132.313139738	91879.21266624	440874.898505535	93842.7623338065	369260.170887621
Ppinaster	AllSamples	7.45015898828458e-06	200	0.0243142898190917	0.00992295496795392	0.0476144890385978	6898.29535952276	225132.313139738	91879.21266624	440874.898505535	93842.7623338065	369260.170887621
Ppinaster	AllSamples	7.4505743815824e-06	200	0.0243142898190917	0.00992295496795392	0.0476144890385978	6898.67998294667	225132.313139738	91879.21266624	440874.898505535	93842.7623338065	369260.170887621
Ppinaster	AllSamples	7.4505743815824e-06	200	0.0243142898190917	0.00992295496795392	0.0476144890385978	6898.67998294667	225132.313139738	91879.21266624	440874.898505535	93842.7623338065	369260.170887621
Ppinaster	AllSamples	7.45107312765916e-06	200	0.0243142898190917	0.00992295496795392	0.0476144890385978	6899.14178486959	225132.313139738	91879.21266624	440874.898505535	93842.7623338065	369260.170887621
Ppinaster	AllSamples	7.45107312765916e-06	200	0.0243142898190917	0.00992295496795392	0.0476144890385978	6899.14178486959	225132.313139738	91879.21266624	440874.898505535	93842.7623338065	369260.170887621
Ppinaster	AllSamples	7.45162020478852e-06	200	0.0243142898190917	0.00992295496795392	0.0476144890385978	6899.64833776715	225132.313139738	91879.21266624	440874.898505535	93842.7623338065	369260.170887621
Ppinaster	AllSamples	7.45162020478852e-06	200	0.0243142898190917	0.00992295496795392	0.0476144890385978	6899.64833776715	225132.313139738	91879.21266624	440874.898505535	93842.7623338065	369260.170887621
Ppinaster	AllSamples	7.45185782187635e-06	200	0.0243142898190917	0.00992295496795392	0.0476144890385978	6899.86835358921	225132.313139738	91879.21266624	440874.898505535	93842.7623338065	369260.170887621
Ppinaster	AllSamples	7.45185782187635e-06	200	0.0243142898190917	0.00992295496795392	0.0476144890385978	6899.86835358921	225132.313139738	91879.21266624	440874.898505535	93842.7623338065	369260.170887621
Ppinaster	AllSamples	7.45198981921994e-06	200	0.0243142898190917	0.00992295496795392	0.0476144890385978	6899.9905733518	225132.313139738	91879.21266624	440874.898505535	93842.7623338065	369260.170887621
Ppinaster	AllSamples	7.45198981921994e-06	200	0.0243142898190917	0.00992295496795392	0.0476144890385978	6899.9905733518	225132.313139738	91879.21266624	440874.898505535	93842.7623338065	369260.170887621
Ppinaster	AllSamples	7.4520675647943e-06	200	0.0243142898190917	0.00992295496795392	0.0476144890385978	6900.06255999472	225132.313139738	91879.21266624	440874.898505535	93842.7623338065	369260.170887621
Ppinaster	AllSamples	7.4520675647943e-06	200	0.0243142898190917	0.00992295496795392	0.0476144890385978	6900.06255999472	225132.313139738	91879.21266624	440874.898505535	93842.7623338065	369260.170887621
Ppinaster	AllSamples	7.45243851578817e-06	200	0.0243142898190917	0.00992295496795392	0.0476144890385978	6900.40603313719	225132.313139738	91879.21266624	440874.898505535	93842.7623338065	369260.170887621
Ppinaster	AllSamples	7.45243851578817e-06	200	0.0243142898190917	0.00992295496795392	0.0476144890385978	6900.40603313719	225132.313139738	91879.21266624	440874.898505535	93842.7623338065	369260.170887621
Ppinaster	AllSamples	7.45439452901055e-06	200	0.0243142898190917	0.00992295496795392	0.0476144890385978	6902.21715649125	225132.313139738	91879.21266624	440874.898505535	93842.7623338065	369260.170887621
Ppinaster	AllSamples	7.45439452901055e-06	200	0.0243142898190917	0.00992295496795392	0.0476144890385978	6902.21715649125	225132.313139738	91879.21266624	440874.898505535	93842.7623338065	369260.170887621
Ppinaster	AllSamples	7.45599563987016e-06	200	0.0243142898190917	0.00992295496795392	0.0476144890385978	6903.69966654644	225132.313139738	91879.21266624	440874.898505535	93842.7623338065	369260.170887621
Ppinaster	AllSamples	7.45599563987016e-06	200	0.0243142898190917	0.00992295496795392	0.0476144890385978	6903.69966654644	225132.313139738	91879.21266624	440874.898505535	93842.7623338065	369260.170887621
Ppinaster	AllSamples	7.45630452822563e-06	200	0.0243142898190917	0.00992295496795392	0.0476144890385978	6903.98567428299	225132.313139738	91879.21266624	440874.898505535	93842.7623338065	369260.170887621
Ppinaster	AllSamples	7.45630452822563e-06	200	0.0243142898190917	0.00992295496795392	0.0476144890385978	6903.98567428299	225132.313139738	91879.21266624	440874.898505535	93842.7623338065	369260.170887621
Ppinaster	AllSamples	7.4571670619251e-06	200	0.0243142898190917	0.00992295496795392	0.0476144890385978	6904.78431659731	225132.313139738	91879.21266624	440874.898505535	93842.7623338065	369260.170887621
Ppinaster	AllSamples	7.4571670619251e-06	200	0.0243142898190917	0.00992295496795392	0.0476144890385978	6904.78431659731	225132.313139738	91879.21266624	440874.898505535	93842.7623338065	369260.170887621
Ppinaster	AllSamples	7.45722431471084e-06	200	0.0243142898190917	0.00992295496795392	0.0476144890385978	6904.83732843596	225132.313139738	91879.21266624	440874.898505535	93842.7623338065	369260.170887621
Ppinaster	AllSamples	7.45722431471084e-06	200	0.0243142898190917	0.00992295496795392	0.0476144890385978	6904.83732843596	225132.313139738	91879.21266624	440874.898505535	93842.7623338065	369260.170887621
Ppinaster	AllSamples	7.45741095801139e-06	200	0.0243142898190917	0.00992295496795392	0.0476144890385978	6905.01014630684	225132.313139738	91879.21266624	440874.898505535	93842.7623338065	369260.170887621
Ppinaster	AllSamples	7.45741095801139e-06	200	0.0243142898190917	0.00992295496795392	0.0476144890385978	6905.01014630684	225132.313139738	91879.21266624	440874.898505535	93842.7623338065	369260.170887621
Ppinaster	AllSamples	7.46015461267174e-06	200	0.0243142898190917	0.00992295496795392	0.0476144890385978	6907.55056728865	225132.313139738	91879.21266624	440874.898505535	93842.7623338065	369260.170887621
Ppinaster	AllSamples	7.46015461267174e-06	200	0.0243142898190917	0.00992295496795392	0.0476144890385978	6907.55056728865	225132.313139738	91879.21266624	440874.898505535	93842.7623338065	369260.170887621
Ppinaster	AllSamples	7.46068010537857e-06	200	0.0243142898190917	0.00992295496795392	0.0476144890385978	6908.03713460978	225132.313139738	91879.21266624	440874.898505535	93842.7623338065	369260.170887621
Ppinaster	AllSamples	7.46068010537857e-06	200	0.0243142898190917	0.00992295496795392	0.0476144890385978	6908.03713460978	225132.313139738	91879.21266624	440874.898505535	93842.7623338065	369260.170887621
Ppinaster	AllSamples	7.46094502630062e-06	200	0.0243142898190917	0.00992295496795392	0.0476144890385978	6908.28243175984	225132.313139738	91879.21266624	440874.898505535	93842.7623338065	369260.170887621
Ppinaster	AllSamples	7.46094502630062e-06	200	0.0243142898190917	0.00992295496795392	0.0476144890385978	6908.28243175984	225132.313139738	91879.21266624	440874.898505535	93842.7623338065	369260.170887621
Ppinaster	AllSamples	7.46160657896998e-06	200	0.0243142898190917	0.00992295496795392	0.0476144890385978	6908.89498052776	225132.313139738	91879.21266624	440874.898505535	93842.7623338065	369260.170887621
Ppinaster	AllSamples	7.46160657896998e-06	200	0.0243142898190917	0.00992295496795392	0.0476144890385978	6908.89498052776	225132.313139738	91879.21266624	440874.898505535	93842.7623338065	369260.170887621
Ppinaster	AllSamples	7.46227319175116e-06	200	0.0243142898190917	0.00992295496795392	0.0476144890385978	6909.51221458441	225132.313139738	91879.21266624	440874.898505535	93842.7623338065	369260.170887621
Ppinaster	AllSamples	7.46227319175116e-06	200	0.0243142898190917	0.00992295496795392	0.0476144890385978	6909.51221458441	225132.313139738	91879.21266624	440874.898505535	93842.7623338065	369260.170887621
Ppinaster	AllSamples	7.46445886939415e-06	200	0.0243142898190917	0.00992295496795392	0.0476144890385978	6911.53599017977	225132.313139738	91879.21266624	440874.898505535	93842.7623338065	369260.170887621
Ppinaster	AllSamples	7.46445886939415e-06	200	0.0243142898190917	0.00992295496795392	0.0476144890385978	6911.53599017977	225132.313139738	91879.21266624	440874.898505535	93842.7623338065	369260.170887621
Ppinaster	AllSamples	7.46485516500909e-06	200	0.0243142898190917	0.00992295496795392	0.0476144890385978	6911.90293056397	225132.313139738	91879.21266624	440874.898505535	93842.7623338065	369260.170887621
Ppinaster	AllSamples	7.46485516500909e-06	200	0.0243142898190917	0.00992295496795392	0.0476144890385978	6911.90293056397	225132.313139738	91879.21266624	440874.898505535	93842.7623338065	369260.170887621
Ppinaster	AllSamples	7.46512732191389e-06	200	0.0243142898190917	0.00992295496795392	0.0476144890385978	6912.15492769805	225132.313139738	91879.21266624	440874.898505535	93842.7623338065	369260.170887621
Ppinaster	AllSamples	7.46512732191389e-06	200	0.0243142898190917	0.00992295496795392	0.0476144890385978	6912.15492769805	225132.313139738	91879.21266624	440874.898505535	93842.7623338065	369260.170887621
Ppinaster	AllSamples	7.46529232787854e-06	200	0.0243142898190917	0.00992295496795392	0.0476144890385978	6912.30771099865	225132.313139738	91879.21266624	440874.898505535	93842.7623338065	369260.170887621
Ppinaster	AllSamples	7.46529232787854e-06	200	0.0243142898190917	0.00992295496795392	0.0476144890385978	6912.30771099865	225132.313139738	91879.21266624	440874.898505535	93842.7623338065	369260.170887621
Ppinaster	AllSamples	7.46613042960908e-06	200	0.0243142898190917	0.00992295496795392	0.0476144890385978	6913.08373111952	225132.313139738	91879.21266624	440874.898505535	93842.7623338065	369260.170887621
Ppinaster	AllSamples	7.46613042960908e-06	200	0.0243142898190917	0.00992295496795392	0.0476144890385978	6913.08373111952	225132.313139738	91879.21266624	440874.898505535	93842.7623338065	369260.170887621
Ppinaster	AllSamples	7.46643823207656e-06	200	0.0243142898190917	0.00992295496795392	0.0476144890385978	6913.36873340422	225132.313139738	91879.21266624	440874.898505535	93842.7623338065	369260.170887621
Ppinaster	AllSamples	7.46643823207656e-06	200	0.0243142898190917	0.00992295496795392	0.0476144890385978	6913.36873340422	225132.313139738	91879.21266624	440874.898505535	93842.7623338065	369260.170887621
Ppinaster	AllSamples	7.46748589560667e-06	200	0.0243142898190917	0.00992295496795392	0.0476144890385978	6914.3387922284	225132.313139738	91879.21266624	440874.898505535	93842.7623338065	369260.170887621
Ppinaster	AllSamples	7.46748589560667e-06	200	0.0243142898190917	0.00992295496795392	0.0476144890385978	6914.3387922284	225132.313139738	91879.21266624	440874.898505535	93842.7623338065	369260.170887621
Ppinaster	AllSamples	7.46794383498957e-06	200	0.0243142898190917	0.00992295496795392	0.0476144890385978	6914.76281017553	225132.313139738	91879.21266624	440874.898505535	93842.7623338065	369260.170887621
Ppinaster	AllSamples	7.46794383498957e-06	200	0.0243142898190917	0.00992295496795392	0.0476144890385978	6914.76281017553	225132.313139738	91879.21266624	440874.898505535	93842.7623338065	369260.170887621
Ppinaster	AllSamples	7.46829741773811e-06	200	0.0243142898190917	0.00992295496795392	0.0476144890385978	6915.09020160936	225132.313139738	91879.21266624	440874.898505535	93842.7623338065	369260.170887621
Ppinaster	AllSamples	7.46829741773811e-06	200	0.0243142898190917	0.00992295496795392	0.0476144890385978	6915.09020160936	225132.313139738	91879.21266624	440874.898505535	93842.7623338065	369260.170887621
Ppinaster	AllSamples	7.46864508069224e-06	200	0.0243142898190917	0.00992295496795392	0.0476144890385978	6915.41211175207	225132.313139738	91879.21266624	440874.898505535	93842.7623338065	369260.170887621
Ppinaster	AllSamples	7.46864508069224e-06	200	0.0243142898190917	0.00992295496795392	0.0476144890385978	6915.41211175207	225132.313139738	91879.21266624	440874.898505535	93842.7623338065	369260.170887621
Ppinaster	AllSamples	7.46954873061256e-06	200	0.0243142898190917	0.00992295496795392	0.0476144890385978	6916.24882464126	225132.313139738	91879.21266624	440874.898505535	93842.7623338065	369260.170887621
Ppinaster	AllSamples	7.46954873061256e-06	200	0.0243142898190917	0.00992295496795392	0.0476144890385978	6916.24882464126	225132.313139738	91879.21266624	440874.898505535	93842.7623338065	369260.170887621
Ppinaster	AllSamples	7.46991680544291e-06	200	0.0243142898190917	0.00992295496795392	0.0476144890385978	6916.58963466936	225132.313139738	91879.21266624	440874.898505535	93842.7623338065	369260.170887621
Ppinaster	AllSamples	7.46991680544291e-06	200	0.0243142898190917	0.00992295496795392	0.0476144890385978	6916.58963466936	225132.313139738	91879.21266624	440874.898505535	93842.7623338065	369260.170887621
Ppinaster	AllSamples	7.47009641336162e-06	200	0.0243142898190917	0.00992295496795392	0.0476144890385978	6916.7559382978	225132.313139738	91879.21266624	440874.898505535	93842.7623338065	369260.170887621
Ppinaster	AllSamples	7.47009641336162e-06	200	0.0243142898190917	0.00992295496795392	0.0476144890385978	6916.7559382978	225132.313139738	91879.21266624	440874.898505535	93842.7623338065	369260.170887621
Ppinaster	AllSamples	7.47027133672787e-06	200	0.0243142898190917	0.00992295496795392	0.0476144890385978	6916.91790437766	225132.313139738	91879.21266624	440874.898505535	93842.7623338065	369260.170887621
Ppinaster	AllSamples	7.47027133672787e-06	200	0.0243142898190917	0.00992295496795392	0.0476144890385978	6916.91790437766	225132.313139738	91879.21266624	440874.898505535	93842.7623338065	369260.170887621
Ppinaster	AllSamples	7.47089013438236e-06	200	0.0243142898190917	0.00992295496795392	0.0476144890385978	6917.49086516886	225132.313139738	91879.21266624	440874.898505535	93842.7623338065	369260.170887621
Ppinaster	AllSamples	7.47089013438236e-06	200	0.0243142898190917	0.00992295496795392	0.0476144890385978	6917.49086516886	225132.313139738	91879.21266624	440874.898505535	93842.7623338065	369260.170887621
Ppinaster	AllSamples	7.47094223260939e-06	200	0.0243142898190917	0.00992295496795392	0.0476144890385978	6917.53910426795	225132.313139738	91879.21266624	440874.898505535	93842.7623338065	369260.170887621
Ppinaster	AllSamples	7.47094223260939e-06	200	0.0243142898190917	0.00992295496795392	0.0476144890385978	6917.53910426795	225132.313139738	91879.21266624	440874.898505535	93842.7623338065	369260.170887621
Ppinaster	AllSamples	7.47120203963964e-06	200	0.0243142898190917	0.00992295496795392	0.0476144890385978	6917.779666333	225132.313139738	91879.21266624	440874.898505535	93842.7623338065	369260.170887621
Ppinaster	AllSamples	7.47120203963964e-06	200	0.0243142898190917	0.00992295496795392	0.0476144890385978	6917.779666333	225132.313139738	91879.21266624	440874.898505535	93842.7623338065	369260.170887621
Ppinaster	AllSamples	7.47139923994803e-06	200	0.0243142898190917	0.00992295496795392	0.0476144890385978	6917.96225921114	225132.313139738	91879.21266624	440874.898505535	93842.7623338065	369260.170887621
Ppinaster	AllSamples	7.47139923994803e-06	200	0.0243142898190917	0.00992295496795392	0.0476144890385978	6917.96225921114	225132.313139738	91879.21266624	440874.898505535	93842.7623338065	369260.170887621
Ppinaster	AllSamples	7.47192034568404e-06	200	0.0243142898190917	0.00992295496795392	0.0476144890385978	6918.44476452226	225132.313139738	91879.21266624	440874.898505535	93842.7623338065	369260.170887621
Ppinaster	AllSamples	7.47192034568404e-06	200	0.0243142898190917	0.00992295496795392	0.0476144890385978	6918.44476452226	225132.313139738	91879.21266624	440874.898505535	93842.7623338065	369260.170887621
Ppinaster	AllSamples	7.47215646702583e-06	200	0.0243142898190917	0.00992295496795392	0.0476144890385978	6918.66339539429	225132.313139738	91879.21266624	440874.898505535	93842.7623338065	369260.170887621
Ppinaster	AllSamples	7.47215646702583e-06	200	0.0243142898190917	0.00992295496795392	0.0476144890385978	6918.66339539429	225132.313139738	91879.21266624	440874.898505535	93842.7623338065	369260.170887621
Ppinaster	AllSamples	7.47222990232456e-06	200	0.0243142898190917	0.00992295496795392	0.0476144890385978	6918.73139104126	225132.313139738	91879.21266624	440874.898505535	93842.7623338065	369260.170887621
Ppinaster	AllSamples	7.47222990232456e-06	200	0.0243142898190917	0.00992295496795392	0.0476144890385978	6918.73139104126	225132.313139738	91879.21266624	440874.898505535	93842.7623338065	369260.170887621
Ppinaster	AllSamples	7.47300216403549e-06	200	0.0243142898190917	0.00992295496795392	0.0476144890385978	6919.44644818101	225132.313139738	91879.21266624	440874.898505535	93842.7623338065	369260.170887621
Ppinaster	AllSamples	7.47300216403549e-06	200	0.0243142898190917	0.00992295496795392	0.0476144890385978	6919.44644818101	225132.313139738	91879.21266624	440874.898505535	93842.7623338065	369260.170887621
Ppinaster	AllSamples	7.47341960694778e-06	200	0.0243142898190917	0.00992295496795392	0.0476144890385978	6919.83296939609	225132.313139738	91879.21266624	440874.898505535	93842.7623338065	369260.170887621
Ppinaster	AllSamples	7.47341960694778e-06	200	0.0243142898190917	0.00992295496795392	0.0476144890385978	6919.83296939609	225132.313139738	91879.21266624	440874.898505535	93842.7623338065	369260.170887621
Ppinaster	AllSamples	7.47423978279022e-06	200	0.0243142898190917	0.00992295496795392	0.0476144890385978	6920.59239147242	225132.313139738	91879.21266624	440874.898505535	93842.7623338065	369260.170887621
Ppinaster	AllSamples	7.47423978279022e-06	200	0.0243142898190917	0.00992295496795392	0.0476144890385978	6920.59239147242	225132.313139738	91879.21266624	440874.898505535	93842.7623338065	369260.170887621
Ppinaster	AllSamples	7.47445172168097e-06	200	0.0243142898190917	0.00992295496795392	0.0476144890385978	6920.78863118608	225132.313139738	91879.21266624	440874.898505535	93842.7623338065	369260.170887621
Ppinaster	AllSamples	7.47445172168097e-06	200	0.0243142898190917	0.00992295496795392	0.0476144890385978	6920.78863118608	225132.313139738	91879.21266624	440874.898505535	93842.7623338065	369260.170887621
Ppinaster	AllSamples	7.47489521775367e-06	200	0.0243142898190917	0.00992295496795392	0.0476144890385978	6921.19927569784	225132.313139738	91879.21266624	440874.898505535	93842.7623338065	369260.170887621
Ppinaster	AllSamples	7.47489521775367e-06	200	0.0243142898190917	0.00992295496795392	0.0476144890385978	6921.19927569784	225132.313139738	91879.21266624	440874.898505535	93842.7623338065	369260.170887621
Ppinaster	AllSamples	7.47495982905e-06	200	0.0243142898190917	0.00992295496795392	0.0476144890385978	6921.25910097222	225132.313139738	91879.21266624	440874.898505535	93842.7623338065	369260.170887621
Ppinaster	AllSamples	7.47495982905e-06	200	0.0243142898190917	0.00992295496795392	0.0476144890385978	6921.25910097222	225132.313139738	91879.21266624	440874.898505535	93842.7623338065	369260.170887621
Ppinaster	AllSamples	7.47497939188002e-06	200	0.0243142898190917	0.00992295496795392	0.0476144890385978	6921.27721470372	225132.313139738	91879.21266624	440874.898505535	93842.7623338065	369260.170887621
Ppinaster	AllSamples	7.47497939188002e-06	200	0.0243142898190917	0.00992295496795392	0.0476144890385978	6921.27721470372	225132.313139738	91879.21266624	440874.898505535	93842.7623338065	369260.170887621
Ppinaster	AllSamples	7.47543391645102e-06	200	0.0243142898190917	0.00992295496795392	0.0476144890385978	6921.69807078798	225132.313139738	91879.21266624	440874.898505535	93842.7623338065	369260.170887621
Ppinaster	AllSamples	7.47543391645102e-06	200	0.0243142898190917	0.00992295496795392	0.0476144890385978	6921.69807078798	225132.313139738	91879.21266624	440874.898505535	93842.7623338065	369260.170887621
Ppinaster	AllSamples	7.47592628031578e-06	200	0.0243142898190917	0.00992295496795392	0.0476144890385978	6922.15396325535	225132.313139738	91879.21266624	440874.898505535	93842.7623338065	369260.170887621
Ppinaster	AllSamples	7.47592628031578e-06	200	0.0243142898190917	0.00992295496795392	0.0476144890385978	6922.15396325535	225132.313139738	91879.21266624	440874.898505535	93842.7623338065	369260.170887621
Ppinaster	AllSamples	7.47636080955753e-06	200	0.0243142898190917	0.00992295496795392	0.0476144890385978	6922.55630514587	225132.313139738	91879.21266624	440874.898505535	93842.7623338065	369260.170887621
Ppinaster	AllSamples	7.47636080955753e-06	200	0.0243142898190917	0.00992295496795392	0.0476144890385978	6922.55630514587	225132.313139738	91879.21266624	440874.898505535	93842.7623338065	369260.170887621
Ppinaster	AllSamples	7.47787148456086e-06	200	0.0243142898190917	0.00992295496795392	0.0476144890385978	6923.95507829709	225132.313139738	91879.21266624	440874.898505535	93842.7623338065	369260.170887621
Ppinaster	AllSamples	7.47787148456086e-06	200	0.0243142898190917	0.00992295496795392	0.0476144890385978	6923.95507829709	225132.313139738	91879.21266624	440874.898505535	93842.7623338065	369260.170887621
Ppinaster	AllSamples	7.47931528332803e-06	200	0.0243142898190917	0.00992295496795392	0.0476144890385978	6925.29192900744	225132.313139738	91879.21266624	440874.898505535	93842.7623338065	369260.170887621
Ppinaster	AllSamples	7.47931528332803e-06	200	0.0243142898190917	0.00992295496795392	0.0476144890385978	6925.29192900744	225132.313139738	91879.21266624	440874.898505535	93842.7623338065	369260.170887621
Ppinaster	AllSamples	7.47960916955625e-06	200	0.0243142898190917	0.00992295496795392	0.0476144890385978	6925.56404588542	225132.313139738	91879.21266624	440874.898505535	93842.7623338065	369260.170887621
Ppinaster	AllSamples	7.47960916955625e-06	200	0.0243142898190917	0.00992295496795392	0.0476144890385978	6925.56404588542	225132.313139738	91879.21266624	440874.898505535	93842.7623338065	369260.170887621
Ppinaster	AllSamples	7.48016429030074e-06	200	0.0243142898190917	0.00992295496795392	0.0476144890385978	6926.07804657476	225132.313139738	91879.21266624	440874.898505535	93842.7623338065	369260.170887621
Ppinaster	AllSamples	7.48016429030074e-06	200	0.0243142898190917	0.00992295496795392	0.0476144890385978	6926.07804657476	225132.313139738	91879.21266624	440874.898505535	93842.7623338065	369260.170887621
Ppinaster	AllSamples	7.48088452632641e-06	200	0.0243142898190917	0.00992295496795392	0.0476144890385978	6926.74493178371	225132.313139738	91879.21266624	440874.898505535	93842.7623338065	369260.170887621
Ppinaster	AllSamples	7.48088452632641e-06	200	0.0243142898190917	0.00992295496795392	0.0476144890385978	6926.74493178371	225132.313139738	91879.21266624	440874.898505535	93842.7623338065	369260.170887621
Ppinaster	AllSamples	7.48125628622509e-06	200	0.0243142898190917	0.00992295496795392	0.0476144890385978	6927.08915391212	225132.313139738	91879.21266624	440874.898505535	93842.7623338065	369260.170887621
Ppinaster	AllSamples	7.48125628622509e-06	200	0.0243142898190917	0.00992295496795392	0.0476144890385978	6927.08915391212	225132.313139738	91879.21266624	440874.898505535	93842.7623338065	369260.170887621
Ppinaster	AllSamples	7.48135366618681e-06	200	0.0243142898190917	0.00992295496795392	0.0476144890385978	6927.17932054335	225132.313139738	91879.21266624	440874.898505535	93842.7623338065	369260.170887621
Ppinaster	AllSamples	7.48135366618681e-06	200	0.0243142898190917	0.00992295496795392	0.0476144890385978	6927.17932054335	225132.313139738	91879.21266624	440874.898505535	93842.7623338065	369260.170887621
Ppinaster	AllSamples	7.4825944547534e-06	200	0.0243142898190917	0.00992295496795392	0.0476144890385978	6928.32819884574	225132.313139738	91879.21266624	440874.898505535	93842.7623338065	369260.170887621
Ppinaster	AllSamples	7.4825944547534e-06	200	0.0243142898190917	0.00992295496795392	0.0476144890385978	6928.32819884574	225132.313139738	91879.21266624	440874.898505535	93842.7623338065	369260.170887621
Ppinaster	AllSamples	7.4832202093586e-06	200	0.0243142898190917	0.00992295496795392	0.0476144890385978	6928.90760125796	225132.313139738	91879.21266624	440874.898505535	93842.7623338065	369260.170887621
Ppinaster	AllSamples	7.4832202093586e-06	200	0.0243142898190917	0.00992295496795392	0.0476144890385978	6928.90760125796	225132.313139738	91879.21266624	440874.898505535	93842.7623338065	369260.170887621
Ppinaster	AllSamples	7.48427831212876e-06	200	0.0243142898190917	0.00992295496795392	0.0476144890385978	6929.88732604515	225132.313139738	91879.21266624	440874.898505535	93842.7623338065	369260.170887621
Ppinaster	AllSamples	7.48427831212876e-06	200	0.0243142898190917	0.00992295496795392	0.0476144890385978	6929.88732604515	225132.313139738	91879.21266624	440874.898505535	93842.7623338065	369260.170887621
Ppinaster	AllSamples	7.48600546673115e-06	200	0.0243142898190917	0.00992295496795392	0.0476144890385978	6931.48654326958	225132.313139738	91879.21266624	440874.898505535	93842.7623338065	369260.170887621
Ppinaster	AllSamples	7.48600546673115e-06	200	0.0243142898190917	0.00992295496795392	0.0476144890385978	6931.48654326958	225132.313139738	91879.21266624	440874.898505535	93842.7623338065	369260.170887621
Ppinaster	AllSamples	7.48623645529017e-06	200	0.0243142898190917	0.00992295496795392	0.0476144890385978	6931.70042156498	225132.313139738	91879.21266624	440874.898505535	93842.7623338065	369260.170887621
Ppinaster	AllSamples	7.48623645529017e-06	200	0.0243142898190917	0.00992295496795392	0.0476144890385978	6931.70042156498	225132.313139738	91879.21266624	440874.898505535	93842.7623338065	369260.170887621
Ppinaster	AllSamples	7.48654324029385e-06	200	0.0243142898190917	0.00992295496795392	0.0476144890385978	6931.98448175356	225132.313139738	91879.21266624	440874.898505535	93842.7623338065	369260.170887621
Ppinaster	AllSamples	7.48654324029385e-06	200	0.0243142898190917	0.00992295496795392	0.0476144890385978	6931.98448175356	225132.313139738	91879.21266624	440874.898505535	93842.7623338065	369260.170887621
Ppinaster	AllSamples	7.48824483069931e-06	200	0.0243142898190917	0.00992295496795392	0.0476144890385978	6933.56002842529	225132.313139738	91879.21266624	440874.898505535	93842.7623338065	369260.170887621
Ppinaster	AllSamples	7.48824483069931e-06	200	0.0243142898190917	0.00992295496795392	0.0476144890385978	6933.56002842529	225132.313139738	91879.21266624	440874.898505535	93842.7623338065	369260.170887621
Ppinaster	AllSamples	7.48848289160342e-06	200	0.0243142898190917	0.00992295496795392	0.0476144890385978	6933.78045518836	225132.313139738	91879.21266624	440874.898505535	93842.7623338065	369260.170887621
Ppinaster	AllSamples	7.48848289160342e-06	200	0.0243142898190917	0.00992295496795392	0.0476144890385978	6933.78045518836	225132.313139738	91879.21266624	440874.898505535	93842.7623338065	369260.170887621
Ppinaster	AllSamples	7.48865959969348e-06	200	0.0243142898190917	0.00992295496795392	0.0476144890385978	6933.94407379026	225132.313139738	91879.21266624	440874.898505535	93842.7623338065	369260.170887621
Ppinaster	AllSamples	7.48865959969348e-06	200	0.0243142898190917	0.00992295496795392	0.0476144890385978	6933.94407379026	225132.313139738	91879.21266624	440874.898505535	93842.7623338065	369260.170887621
Ppinaster	AllSamples	7.4887113882127e-06	200	0.0243142898190917	0.00992295496795392	0.0476144890385978	6933.99202612287	225132.313139738	91879.21266624	440874.898505535	93842.7623338065	369260.170887621
Ppinaster	AllSamples	7.4887113882127e-06	200	0.0243142898190917	0.00992295496795392	0.0476144890385978	6933.99202612287	225132.313139738	91879.21266624	440874.898505535	93842.7623338065	369260.170887621
Ppinaster	AllSamples	7.48888039167887e-06	200	0.0243142898190917	0.00992295496795392	0.0476144890385978	6934.14851081377	225132.313139738	91879.21266624	440874.898505535	93842.7623338065	369260.170887621
Ppinaster	AllSamples	7.48888039167887e-06	200	0.0243142898190917	0.00992295496795392	0.0476144890385978	6934.14851081377	225132.313139738	91879.21266624	440874.898505535	93842.7623338065	369260.170887621
Ppinaster	AllSamples	7.48945702628293e-06	200	0.0243142898190917	0.00992295496795392	0.0476144890385978	6934.68243174345	225132.313139738	91879.21266624	440874.898505535	93842.7623338065	369260.170887621
Ppinaster	AllSamples	7.48945702628293e-06	200	0.0243142898190917	0.00992295496795392	0.0476144890385978	6934.68243174345	225132.313139738	91879.21266624	440874.898505535	93842.7623338065	369260.170887621
Ppinaster	AllSamples	7.48982673207963e-06	200	0.0243142898190917	0.00992295496795392	0.0476144890385978	6935.02475192559	225132.313139738	91879.21266624	440874.898505535	93842.7623338065	369260.170887621
Ppinaster	AllSamples	7.48982673207963e-06	200	0.0243142898190917	0.00992295496795392	0.0476144890385978	6935.02475192559	225132.313139738	91879.21266624	440874.898505535	93842.7623338065	369260.170887621
Ppinaster	AllSamples	7.49151920417939e-06	200	0.0243142898190917	0.00992295496795392	0.0476144890385978	6936.59185572165	225132.313139738	91879.21266624	440874.898505535	93842.7623338065	369260.170887621
Ppinaster	AllSamples	7.49151920417939e-06	200	0.0243142898190917	0.00992295496795392	0.0476144890385978	6936.59185572165	225132.313139738	91879.21266624	440874.898505535	93842.7623338065	369260.170887621
Ppinaster	AllSamples	7.49406795355108e-06	200	0.0243142898190917	0.00992295496795392	0.0476144890385978	6938.95180884359	225132.313139738	91879.21266624	440874.898505535	93842.7623338065	369260.170887621
Ppinaster	AllSamples	7.49406795355108e-06	200	0.0243142898190917	0.00992295496795392	0.0476144890385978	6938.95180884359	225132.313139738	91879.21266624	440874.898505535	93842.7623338065	369260.170887621
Ppinaster	AllSamples	7.49431655737828e-06	200	0.0243142898190917	0.00992295496795392	0.0476144890385978	6939.18199757249	225132.313139738	91879.21266624	440874.898505535	93842.7623338065	369260.170887621
Ppinaster	AllSamples	7.49431655737828e-06	200	0.0243142898190917	0.00992295496795392	0.0476144890385978	6939.18199757249	225132.313139738	91879.21266624	440874.898505535	93842.7623338065	369260.170887621
Ppinaster	AllSamples	7.49468004715427e-06	200	0.0243142898190917	0.00992295496795392	0.0476144890385978	6939.51856217988	225132.313139738	91879.21266624	440874.898505535	93842.7623338065	369260.170887621
Ppinaster	AllSamples	7.49468004715427e-06	200	0.0243142898190917	0.00992295496795392	0.0476144890385978	6939.51856217988	225132.313139738	91879.21266624	440874.898505535	93842.7623338065	369260.170887621
Ppinaster	AllSamples	7.49488573722441e-06	200	0.0243142898190917	0.00992295496795392	0.0476144890385978	6939.70901594853	225132.313139738	91879.21266624	440874.898505535	93842.7623338065	369260.170887621
Ppinaster	AllSamples	7.49488573722441e-06	200	0.0243142898190917	0.00992295496795392	0.0476144890385978	6939.70901594853	225132.313139738	91879.21266624	440874.898505535	93842.7623338065	369260.170887621
Ppinaster	AllSamples	7.49589009402861e-06	200	0.0243142898190917	0.00992295496795392	0.0476144890385978	6940.63897595241	225132.313139738	91879.21266624	440874.898505535	93842.7623338065	369260.170887621
Ppinaster	AllSamples	7.49589009402861e-06	200	0.0243142898190917	0.00992295496795392	0.0476144890385978	6940.63897595241	225132.313139738	91879.21266624	440874.898505535	93842.7623338065	369260.170887621
Ppinaster	AllSamples	7.4958939262857e-06	200	0.0243142898190917	0.00992295496795392	0.0476144890385978	6940.64252433861	225132.313139738	91879.21266624	440874.898505535	93842.7623338065	369260.170887621
Ppinaster	AllSamples	7.4958939262857e-06	200	0.0243142898190917	0.00992295496795392	0.0476144890385978	6940.64252433861	225132.313139738	91879.21266624	440874.898505535	93842.7623338065	369260.170887621
Ppinaster	AllSamples	7.49611078418846e-06	200	0.0243142898190917	0.00992295496795392	0.0476144890385978	6940.84331869302	225132.313139738	91879.21266624	440874.898505535	93842.7623338065	369260.170887621
Ppinaster	AllSamples	7.49611078418846e-06	200	0.0243142898190917	0.00992295496795392	0.0476144890385978	6940.84331869302	225132.313139738	91879.21266624	440874.898505535	93842.7623338065	369260.170887621
Ppinaster	AllSamples	7.49667736007352e-06	200	0.0243142898190917	0.00992295496795392	0.0476144890385978	6941.367925994	225132.313139738	91879.21266624	440874.898505535	93842.7623338065	369260.170887621
Ppinaster	AllSamples	7.49667736007352e-06	200	0.0243142898190917	0.00992295496795392	0.0476144890385978	6941.367925994	225132.313139738	91879.21266624	440874.898505535	93842.7623338065	369260.170887621
Ppinaster	AllSamples	7.49698789865028e-06	200	0.0243142898190917	0.00992295496795392	0.0476144890385978	6941.65546171322	225132.313139738	91879.21266624	440874.898505535	93842.7623338065	369260.170887621
Ppinaster	AllSamples	7.49698789865028e-06	200	0.0243142898190917	0.00992295496795392	0.0476144890385978	6941.65546171322	225132.313139738	91879.21266624	440874.898505535	93842.7623338065	369260.170887621
Ppinaster	AllSamples	7.49755749319354e-06	200	0.0243142898190917	0.00992295496795392	0.0476144890385978	6942.18286406809	225132.313139738	91879.21266624	440874.898505535	93842.7623338065	369260.170887621
Ppinaster	AllSamples	7.49755749319354e-06	200	0.0243142898190917	0.00992295496795392	0.0476144890385978	6942.18286406809	225132.313139738	91879.21266624	440874.898505535	93842.7623338065	369260.170887621
Ppinaster	AllSamples	7.49758527613202e-06	200	0.0243142898190917	0.00992295496795392	0.0476144890385978	6942.20858901113	225132.313139738	91879.21266624	440874.898505535	93842.7623338065	369260.170887621
Ppinaster	AllSamples	7.49758527613202e-06	200	0.0243142898190917	0.00992295496795392	0.0476144890385978	6942.20858901113	225132.313139738	91879.21266624	440874.898505535	93842.7623338065	369260.170887621
Ppinaster	AllSamples	7.49778788784986e-06	200	0.0243142898190917	0.00992295496795392	0.0476144890385978	6942.39619245358	225132.313139738	91879.21266624	440874.898505535	93842.7623338065	369260.170887621
Ppinaster	AllSamples	7.49778788784986e-06	200	0.0243142898190917	0.00992295496795392	0.0476144890385978	6942.39619245358	225132.313139738	91879.21266624	440874.898505535	93842.7623338065	369260.170887621
Ppinaster	AllSamples	7.49790873109928e-06	200	0.0243142898190917	0.00992295496795392	0.0476144890385978	6942.50808435119	225132.313139738	91879.21266624	440874.898505535	93842.7623338065	369260.170887621
Ppinaster	AllSamples	7.49790873109928e-06	200	0.0243142898190917	0.00992295496795392	0.0476144890385978	6942.50808435119	225132.313139738	91879.21266624	440874.898505535	93842.7623338065	369260.170887621
Ppinaster	AllSamples	7.49837867493582e-06	200	0.0243142898190917	0.00992295496795392	0.0476144890385978	6942.94321753316	225132.313139738	91879.21266624	440874.898505535	93842.7623338065	369260.170887621
Ppinaster	AllSamples	7.49837867493582e-06	200	0.0243142898190917	0.00992295496795392	0.0476144890385978	6942.94321753316	225132.313139738	91879.21266624	440874.898505535	93842.7623338065	369260.170887621
Ppinaster	AllSamples	7.4991538817197e-06	200	0.0243142898190917	0.00992295496795392	0.0476144890385978	6943.66100159232	225132.313139738	91879.21266624	440874.898505535	93842.7623338065	369260.170887621
Ppinaster	AllSamples	7.4991538817197e-06	200	0.0243142898190917	0.00992295496795392	0.0476144890385978	6943.66100159232	225132.313139738	91879.21266624	440874.898505535	93842.7623338065	369260.170887621
Ppinaster	AllSamples	7.49935007483047e-06	200	0.0243142898190917	0.00992295496795392	0.0476144890385978	6943.84266188007	225132.313139738	91879.21266624	440874.898505535	93842.7623338065	369260.170887621
Ppinaster	AllSamples	7.49935007483047e-06	200	0.0243142898190917	0.00992295496795392	0.0476144890385978	6943.84266188007	225132.313139738	91879.21266624	440874.898505535	93842.7623338065	369260.170887621
Ppinaster	AllSamples	7.49985270489969e-06	200	0.0243142898190917	0.00992295496795392	0.0476144890385978	6944.3080600923	225132.313139738	91879.21266624	440874.898505535	93842.7623338065	369260.170887621
Ppinaster	AllSamples	7.49985270489969e-06	200	0.0243142898190917	0.00992295496795392	0.0476144890385978	6944.3080600923	225132.313139738	91879.21266624	440874.898505535	93842.7623338065	369260.170887621
Ppinaster	AllSamples	7.50111810718845e-06	200	0.0243142898190917	0.00992295496795392	0.0476144890385978	6945.4797288782	225132.313139738	91879.21266624	440874.898505535	93842.7623338065	369260.170887621
Ppinaster	AllSamples	7.50111810718845e-06	200	0.0243142898190917	0.00992295496795392	0.0476144890385978	6945.4797288782	225132.313139738	91879.21266624	440874.898505535	93842.7623338065	369260.170887621
Ppinaster	AllSamples	7.50312129650383e-06	200	0.0243142898190917	0.00992295496795392	0.0476144890385978	6947.33453379984	225132.313139738	91879.21266624	440874.898505535	93842.7623338065	369260.170887621
Ppinaster	AllSamples	7.50312129650383e-06	200	0.0243142898190917	0.00992295496795392	0.0476144890385978	6947.33453379984	225132.313139738	91879.21266624	440874.898505535	93842.7623338065	369260.170887621
Ppinaster	AllSamples	7.50391258571074e-06	200	0.0243142898190917	0.00992295496795392	0.0476144890385978	6948.06720899143	225132.313139738	91879.21266624	440874.898505535	93842.7623338065	369260.170887621
Ppinaster	AllSamples	7.50391258571074e-06	200	0.0243142898190917	0.00992295496795392	0.0476144890385978	6948.06720899143	225132.313139738	91879.21266624	440874.898505535	93842.7623338065	369260.170887621
Ppinaster	AllSamples	7.50430246386342e-06	200	0.0243142898190917	0.00992295496795392	0.0476144890385978	6948.42820728094	225132.313139738	91879.21266624	440874.898505535	93842.7623338065	369260.170887621
Ppinaster	AllSamples	7.50430246386342e-06	200	0.0243142898190917	0.00992295496795392	0.0476144890385978	6948.42820728094	225132.313139738	91879.21266624	440874.898505535	93842.7623338065	369260.170887621
Ppinaster	AllSamples	7.50477531479044e-06	200	0.0243142898190917	0.00992295496795392	0.0476144890385978	6948.86603221337	225132.313139738	91879.21266624	440874.898505535	93842.7623338065	369260.170887621
Ppinaster	AllSamples	7.50477531479044e-06	200	0.0243142898190917	0.00992295496795392	0.0476144890385978	6948.86603221337	225132.313139738	91879.21266624	440874.898505535	93842.7623338065	369260.170887621
Ppinaster	AllSamples	7.50535898229576e-06	200	0.0243142898190917	0.00992295496795392	0.0476144890385978	6949.40646508867	225132.313139738	91879.21266624	440874.898505535	93842.7623338065	369260.170887621
Ppinaster	AllSamples	7.50535898229576e-06	200	0.0243142898190917	0.00992295496795392	0.0476144890385978	6949.40646508867	225132.313139738	91879.21266624	440874.898505535	93842.7623338065	369260.170887621
Ppinaster	AllSamples	7.50633173393332e-06	200	0.0243142898190917	0.00992295496795392	0.0476144890385978	6950.30716104937	225132.313139738	91879.21266624	440874.898505535	93842.7623338065	369260.170887621
Ppinaster	AllSamples	7.50633173393332e-06	200	0.0243142898190917	0.00992295496795392	0.0476144890385978	6950.30716104937	225132.313139738	91879.21266624	440874.898505535	93842.7623338065	369260.170887621
Ppinaster	AllSamples	7.50674944033166e-06	200	0.0243142898190917	0.00992295496795392	0.0476144890385978	6950.69392623302	225132.313139738	91879.21266624	440874.898505535	93842.7623338065	369260.170887621
Ppinaster	AllSamples	7.50674944033166e-06	200	0.0243142898190917	0.00992295496795392	0.0476144890385978	6950.69392623302	225132.313139738	91879.21266624	440874.898505535	93842.7623338065	369260.170887621
Ppinaster	AllSamples	7.50763010444333e-06	200	0.0243142898190917	0.00992295496795392	0.0476144890385978	6951.50935596605	225132.313139738	91879.21266624	440874.898505535	93842.7623338065	369260.170887621
Ppinaster	AllSamples	7.50763010444333e-06	200	0.0243142898190917	0.00992295496795392	0.0476144890385978	6951.50935596605	225132.313139738	91879.21266624	440874.898505535	93842.7623338065	369260.170887621
Ppinaster	AllSamples	7.50774029585331e-06	200	0.0243142898190917	0.00992295496795392	0.0476144890385978	6951.61138504936	225132.313139738	91879.21266624	440874.898505535	93842.7623338065	369260.170887621
Ppinaster	AllSamples	7.50774029585331e-06	200	0.0243142898190917	0.00992295496795392	0.0476144890385978	6951.61138504936	225132.313139738	91879.21266624	440874.898505535	93842.7623338065	369260.170887621
Ppinaster	AllSamples	7.50777049181487e-06	200	0.0243142898190917	0.00992295496795392	0.0476144890385978	6951.63934427303	225132.313139738	91879.21266624	440874.898505535	93842.7623338065	369260.170887621
Ppinaster	AllSamples	7.50777049181487e-06	200	0.0243142898190917	0.00992295496795392	0.0476144890385978	6951.63934427303	225132.313139738	91879.21266624	440874.898505535	93842.7623338065	369260.170887621
Ppinaster	AllSamples	7.50880319576258e-06	200	0.0243142898190917	0.00992295496795392	0.0476144890385978	6952.59555163201	225132.313139738	91879.21266624	440874.898505535	93842.7623338065	369260.170887621
Ppinaster	AllSamples	7.50880319576258e-06	200	0.0243142898190917	0.00992295496795392	0.0476144890385978	6952.59555163201	225132.313139738	91879.21266624	440874.898505535	93842.7623338065	369260.170887621
Ppinaster	AllSamples	7.50909482671995e-06	200	0.0243142898190917	0.00992295496795392	0.0476144890385978	6952.86558029625	225132.313139738	91879.21266624	440874.898505535	93842.7623338065	369260.170887621
Ppinaster	AllSamples	7.50909482671995e-06	200	0.0243142898190917	0.00992295496795392	0.0476144890385978	6952.86558029625	225132.313139738	91879.21266624	440874.898505535	93842.7623338065	369260.170887621
Ppinaster	AllSamples	7.50971211723917e-06	200	0.0243142898190917	0.00992295496795392	0.0476144890385978	6953.43714559182	225132.313139738	91879.21266624	440874.898505535	93842.7623338065	369260.170887621
Ppinaster	AllSamples	7.50971211723917e-06	200	0.0243142898190917	0.00992295496795392	0.0476144890385978	6953.43714559182	225132.313139738	91879.21266624	440874.898505535	93842.7623338065	369260.170887621
Ppinaster	AllSamples	7.51040593726212e-06	200	0.0243142898190917	0.00992295496795392	0.0476144890385978	6954.079571539	225132.313139738	91879.21266624	440874.898505535	93842.7623338065	369260.170887621
Ppinaster	AllSamples	7.51040593726212e-06	200	0.0243142898190917	0.00992295496795392	0.0476144890385978	6954.079571539	225132.313139738	91879.21266624	440874.898505535	93842.7623338065	369260.170887621
Ppinaster	AllSamples	7.51119273392064e-06	200	0.0243142898190917	0.00992295496795392	0.0476144890385978	6954.80808696356	225132.313139738	91879.21266624	440874.898505535	93842.7623338065	369260.170887621
Ppinaster	AllSamples	7.51119273392064e-06	200	0.0243142898190917	0.00992295496795392	0.0476144890385978	6954.80808696356	225132.313139738	91879.21266624	440874.898505535	93842.7623338065	369260.170887621
Ppinaster	AllSamples	7.51127043381576e-06	200	0.0243142898190917	0.00992295496795392	0.0476144890385978	6954.88003131089	225132.313139738	91879.21266624	440874.898505535	93842.7623338065	369260.170887621
Ppinaster	AllSamples	7.51127043381576e-06	200	0.0243142898190917	0.00992295496795392	0.0476144890385978	6954.88003131089	225132.313139738	91879.21266624	440874.898505535	93842.7623338065	369260.170887621
Ppinaster	AllSamples	7.51157847733643e-06	200	0.0243142898190917	0.00992295496795392	0.0476144890385978	6955.16525679299	225132.313139738	91879.21266624	440874.898505535	93842.7623338065	369260.170887621
Ppinaster	AllSamples	7.51157847733643e-06	200	0.0243142898190917	0.00992295496795392	0.0476144890385978	6955.16525679299	225132.313139738	91879.21266624	440874.898505535	93842.7623338065	369260.170887621
Ppinaster	AllSamples	7.51411731206637e-06	200	0.0243142898190917	0.00992295496795392	0.0476144890385978	6957.51602969108	225132.313139738	91879.21266624	440874.898505535	93842.7623338065	369260.170887621
Ppinaster	AllSamples	7.51411731206637e-06	200	0.0243142898190917	0.00992295496795392	0.0476144890385978	6957.51602969108	225132.313139738	91879.21266624	440874.898505535	93842.7623338065	369260.170887621
Ppinaster	AllSamples	7.51479833155281e-06	200	0.0243142898190917	0.00992295496795392	0.0476144890385978	6958.14660328964	225132.313139738	91879.21266624	440874.898505535	93842.7623338065	369260.170887621
Ppinaster	AllSamples	7.51479833155281e-06	200	0.0243142898190917	0.00992295496795392	0.0476144890385978	6958.14660328964	225132.313139738	91879.21266624	440874.898505535	93842.7623338065	369260.170887621
Ppinaster	AllSamples	7.51506231167605e-06	200	0.0243142898190917	0.00992295496795392	0.0476144890385978	6958.39102932967	225132.313139738	91879.21266624	440874.898505535	93842.7623338065	369260.170887621
Ppinaster	AllSamples	7.51506231167605e-06	200	0.0243142898190917	0.00992295496795392	0.0476144890385978	6958.39102932967	225132.313139738	91879.21266624	440874.898505535	93842.7623338065	369260.170887621
Ppinaster	AllSamples	7.51587282448736e-06	200	0.0243142898190917	0.00992295496795392	0.0476144890385978	6959.14150415496	225132.313139738	91879.21266624	440874.898505535	93842.7623338065	369260.170887621
