## Supplementary material for "Resilience of genetic diversity in forest trees over the Quaternary": Table S8: Table_S8.tsv (part 176 of 526)

species	population	mutation_per_site	n_estimation	theta_per_site_median	theta_per_site_2.5.	theta_per_site_97.5.	year	Ne_median	Ne_2.5.	Ne_97.5.	Ne_12.5.	Ne_87.5.
Ppinaster	AllSamples	7.51587282448736e-06	200	0.0243142898190917	0.00992295496795392	0.0476144890385978	6959.14150415496	225132.313139738	91879.21266624	440874.898505535	93842.7623338065	369260.170887621
Ppinaster	AllSamples	7.51645492547785e-06	200	0.0243142898190917	0.00992295496795392	0.0476144890385978	6959.68048655356	225132.313139738	91879.21266624	440874.898505535	93842.7623338065	369260.170887621
Ppinaster	AllSamples	7.51645492547785e-06	200	0.0243142898190917	0.00992295496795392	0.0476144890385978	6959.68048655356	225132.313139738	91879.21266624	440874.898505535	93842.7623338065	369260.170887621
Ppinaster	AllSamples	7.51722422618825e-06	200	0.0243142898190917	0.00992295496795392	0.0476144890385978	6960.39280202616	225132.313139738	91879.21266624	440874.898505535	93842.7623338065	369260.170887621
Ppinaster	AllSamples	7.51722422618825e-06	200	0.0243142898190917	0.00992295496795392	0.0476144890385978	6960.39280202616	225132.313139738	91879.21266624	440874.898505535	93842.7623338065	369260.170887621
Ppinaster	AllSamples	7.51752190037356e-06	200	0.0243142898190917	0.00992295496795392	0.0476144890385978	6960.66842627182	225132.313139738	91879.21266624	440874.898505535	93842.7623338065	369260.170887621
Ppinaster	AllSamples	7.51752190037356e-06	200	0.0243142898190917	0.00992295496795392	0.0476144890385978	6960.66842627182	225132.313139738	91879.21266624	440874.898505535	93842.7623338065	369260.170887621
Ppinaster	AllSamples	7.51793947620854e-06	200	0.0243142898190917	0.00992295496795392	0.0476144890385978	6961.05507056346	225132.313139738	91879.21266624	440874.898505535	93842.7623338065	369260.170887621
Ppinaster	AllSamples	7.51793947620854e-06	200	0.0243142898190917	0.00992295496795392	0.0476144890385978	6961.05507056346	225132.313139738	91879.21266624	440874.898505535	93842.7623338065	369260.170887621
Ppinaster	AllSamples	7.51836448148148e-06	200	0.0243142898190917	0.00992295496795392	0.0476144890385978	6961.44859396433	225132.313139738	91879.21266624	440874.898505535	93842.7623338065	369260.170887621
Ppinaster	AllSamples	7.51836448148148e-06	200	0.0243142898190917	0.00992295496795392	0.0476144890385978	6961.44859396433	225132.313139738	91879.21266624	440874.898505535	93842.7623338065	369260.170887621
Ppinaster	AllSamples	7.51852381189604e-06	200	0.0243142898190917	0.00992295496795392	0.0476144890385978	6961.59612212597	225132.313139738	91879.21266624	440874.898505535	93842.7623338065	369260.170887621
Ppinaster	AllSamples	7.51852381189604e-06	200	0.0243142898190917	0.00992295496795392	0.0476144890385978	6961.59612212597	225132.313139738	91879.21266624	440874.898505535	93842.7623338065	369260.170887621
Ppinaster	AllSamples	7.5189089926105e-06	200	0.0243142898190917	0.00992295496795392	0.0476144890385978	6961.95277093565	225132.313139738	91879.21266624	440874.898505535	93842.7623338065	369260.170887621
Ppinaster	AllSamples	7.5189089926105e-06	200	0.0243142898190917	0.00992295496795392	0.0476144890385978	6961.95277093565	225132.313139738	91879.21266624	440874.898505535	93842.7623338065	369260.170887621
Ppinaster	AllSamples	7.51918654650457e-06	200	0.0243142898190917	0.00992295496795392	0.0476144890385978	6962.20976528201	225132.313139738	91879.21266624	440874.898505535	93842.7623338065	369260.170887621
Ppinaster	AllSamples	7.51918654650457e-06	200	0.0243142898190917	0.00992295496795392	0.0476144890385978	6962.20976528201	225132.313139738	91879.21266624	440874.898505535	93842.7623338065	369260.170887621
Ppinaster	AllSamples	7.5198013261374e-06	200	0.0243142898190917	0.00992295496795392	0.0476144890385978	6962.77900568277	225132.313139738	91879.21266624	440874.898505535	93842.7623338065	369260.170887621
Ppinaster	AllSamples	7.5198013261374e-06	200	0.0243142898190917	0.00992295496795392	0.0476144890385978	6962.77900568277	225132.313139738	91879.21266624	440874.898505535	93842.7623338065	369260.170887621
Ppinaster	AllSamples	7.52030470230148e-06	200	0.0243142898190917	0.00992295496795392	0.0476144890385978	6963.24509472359	225132.313139738	91879.21266624	440874.898505535	93842.7623338065	369260.170887621
Ppinaster	AllSamples	7.52030470230148e-06	200	0.0243142898190917	0.00992295496795392	0.0476144890385978	6963.24509472359	225132.313139738	91879.21266624	440874.898505535	93842.7623338065	369260.170887621
Ppinaster	AllSamples	7.52055972452103e-06	200	0.0243142898190917	0.00992295496795392	0.0476144890385978	6963.48122640836	225132.313139738	91879.21266624	440874.898505535	93842.7623338065	369260.170887621
Ppinaster	AllSamples	7.52055972452103e-06	200	0.0243142898190917	0.00992295496795392	0.0476144890385978	6963.48122640836	225132.313139738	91879.21266624	440874.898505535	93842.7623338065	369260.170887621
Ppinaster	AllSamples	7.52150188075243e-06	200	0.0243142898190917	0.00992295496795392	0.0476144890385978	6964.35359328928	225132.313139738	91879.21266624	440874.898505535	93842.7623338065	369260.170887621
Ppinaster	AllSamples	7.52150188075243e-06	200	0.0243142898190917	0.00992295496795392	0.0476144890385978	6964.35359328928	225132.313139738	91879.21266624	440874.898505535	93842.7623338065	369260.170887621
Ppinaster	AllSamples	7.52498322725782e-06	200	0.0243142898190917	0.00992295496795392	0.0476144890385978	6967.57706227576	225132.313139738	91879.21266624	440874.898505535	93842.7623338065	369260.170887621
Ppinaster	AllSamples	7.52498322725782e-06	200	0.0243142898190917	0.00992295496795392	0.0476144890385978	6967.57706227576	225132.313139738	91879.21266624	440874.898505535	93842.7623338065	369260.170887621
Ppinaster	AllSamples	7.52600243986785e-06	200	0.0243142898190917	0.00992295496795392	0.0476144890385978	6968.52077765542	225132.313139738	91879.21266624	440874.898505535	93842.7623338065	369260.170887621
Ppinaster	AllSamples	7.52600243986785e-06	200	0.0243142898190917	0.00992295496795392	0.0476144890385978	6968.52077765542	225132.313139738	91879.21266624	440874.898505535	93842.7623338065	369260.170887621
Ppinaster	AllSamples	7.52802073775618e-06	200	0.0243142898190917	0.00992295496795392	0.0476144890385978	6970.38957199647	225132.313139738	91879.21266624	440874.898505535	93842.7623338065	369260.170887621
Ppinaster	AllSamples	7.52802073775618e-06	200	0.0243142898190917	0.00992295496795392	0.0476144890385978	6970.38957199647	225132.313139738	91879.21266624	440874.898505535	93842.7623338065	369260.170887621
Ppinaster	AllSamples	7.52815536710493e-06	200	0.0243142898190917	0.00992295496795392	0.0476144890385978	6970.51422880086	225132.313139738	91879.21266624	440874.898505535	93842.7623338065	369260.170887621
Ppinaster	AllSamples	7.52815536710493e-06	200	0.0243142898190917	0.00992295496795392	0.0476144890385978	6970.51422880086	225132.313139738	91879.21266624	440874.898505535	93842.7623338065	369260.170887621
Ppinaster	AllSamples	7.52821645662204e-06	200	0.0243142898190917	0.00992295496795392	0.0476144890385978	6970.57079316856	225132.313139738	91879.21266624	440874.898505535	93842.7623338065	369260.170887621
Ppinaster	AllSamples	7.52821645662204e-06	200	0.0243142898190917	0.00992295496795392	0.0476144890385978	6970.57079316856	225132.313139738	91879.21266624	440874.898505535	93842.7623338065	369260.170887621
Ppinaster	AllSamples	7.52900734467318e-06	200	0.0243142898190917	0.00992295496795392	0.0476144890385978	6971.30309691961	225132.313139738	91879.21266624	440874.898505535	93842.7623338065	369260.170887621
Ppinaster	AllSamples	7.52900734467318e-06	200	0.0243142898190917	0.00992295496795392	0.0476144890385978	6971.30309691961	225132.313139738	91879.21266624	440874.898505535	93842.7623338065	369260.170887621
Ppinaster	AllSamples	7.53027325083151e-06	200	0.0243142898190917	0.00992295496795392	0.0476144890385978	6972.4752322514	225132.313139738	91879.21266624	440874.898505535	93842.7623338065	369260.170887621
Ppinaster	AllSamples	7.53027325083151e-06	200	0.0243142898190917	0.00992295496795392	0.0476144890385978	6972.4752322514	225132.313139738	91879.21266624	440874.898505535	93842.7623338065	369260.170887621
Ppinaster	AllSamples	7.53061677487514e-06	200	0.0243142898190917	0.00992295496795392	0.0476144890385978	6972.79331006957	225132.313139738	91879.21266624	440874.898505535	93842.7623338065	369260.170887621
Ppinaster	AllSamples	7.53061677487514e-06	200	0.0243142898190917	0.00992295496795392	0.0476144890385978	6972.79331006957	225132.313139738	91879.21266624	440874.898505535	93842.7623338065	369260.170887621
Ppinaster	AllSamples	7.53112025377981e-06	200	0.0243142898190917	0.00992295496795392	0.0476144890385978	6973.25949424056	225132.313139738	91879.21266624	440874.898505535	93842.7623338065	369260.170887621
Ppinaster	AllSamples	7.53112025377981e-06	200	0.0243142898190917	0.00992295496795392	0.0476144890385978	6973.25949424056	225132.313139738	91879.21266624	440874.898505535	93842.7623338065	369260.170887621
Ppinaster	AllSamples	7.531651025107e-06	200	0.0243142898190917	0.00992295496795392	0.0476144890385978	6973.75094917315	225132.313139738	91879.21266624	440874.898505535	93842.7623338065	369260.170887621
Ppinaster	AllSamples	7.531651025107e-06	200	0.0243142898190917	0.00992295496795392	0.0476144890385978	6973.75094917315	225132.313139738	91879.21266624	440874.898505535	93842.7623338065	369260.170887621
Ppinaster	AllSamples	7.53176166532037e-06	200	0.0243142898190917	0.00992295496795392	0.0476144890385978	6973.85339381516	225132.313139738	91879.21266624	440874.898505535	93842.7623338065	369260.170887621
Ppinaster	AllSamples	7.53176166532037e-06	200	0.0243142898190917	0.00992295496795392	0.0476144890385978	6973.85339381516	225132.313139738	91879.21266624	440874.898505535	93842.7623338065	369260.170887621
Ppinaster	AllSamples	7.53218486329992e-06	200	0.0243142898190917	0.00992295496795392	0.0476144890385978	6974.24524379623	225132.313139738	91879.21266624	440874.898505535	93842.7623338065	369260.170887621
Ppinaster	AllSamples	7.53218486329992e-06	200	0.0243142898190917	0.00992295496795392	0.0476144890385978	6974.24524379623	225132.313139738	91879.21266624	440874.898505535	93842.7623338065	369260.170887621
Ppinaster	AllSamples	7.53340399948651e-06	200	0.0243142898190917	0.00992295496795392	0.0476144890385978	6975.37407359862	225132.313139738	91879.21266624	440874.898505535	93842.7623338065	369260.170887621
Ppinaster	AllSamples	7.53340399948651e-06	200	0.0243142898190917	0.00992295496795392	0.0476144890385978	6975.37407359862	225132.313139738	91879.21266624	440874.898505535	93842.7623338065	369260.170887621
Ppinaster	AllSamples	7.53369307528768e-06	200	0.0243142898190917	0.00992295496795392	0.0476144890385978	6975.64173637748	225132.313139738	91879.21266624	440874.898505535	93842.7623338065	369260.170887621
Ppinaster	AllSamples	7.53369307528768e-06	200	0.0243142898190917	0.00992295496795392	0.0476144890385978	6975.64173637748	225132.313139738	91879.21266624	440874.898505535	93842.7623338065	369260.170887621
Ppinaster	AllSamples	7.53401127071706e-06	200	0.0243142898190917	0.00992295496795392	0.0476144890385978	6975.93636177506	225132.313139738	91879.21266624	440874.898505535	93842.7623338065	369260.170887621
Ppinaster	AllSamples	7.53401127071706e-06	200	0.0243142898190917	0.00992295496795392	0.0476144890385978	6975.93636177506	225132.313139738	91879.21266624	440874.898505535	93842.7623338065	369260.170887621
Ppinaster	AllSamples	7.53403346010065e-06	200	0.0243142898190917	0.00992295496795392	0.0476144890385978	6975.9569075006	225132.313139738	91879.21266624	440874.898505535	93842.7623338065	369260.170887621
Ppinaster	AllSamples	7.53403346010065e-06	200	0.0243142898190917	0.00992295496795392	0.0476144890385978	6975.9569075006	225132.313139738	91879.21266624	440874.898505535	93842.7623338065	369260.170887621
Ppinaster	AllSamples	7.5345002003114e-06	200	0.0243142898190917	0.00992295496795392	0.0476144890385978	6976.3890743624	225132.313139738	91879.21266624	440874.898505535	93842.7623338065	369260.170887621
Ppinaster	AllSamples	7.5345002003114e-06	200	0.0243142898190917	0.00992295496795392	0.0476144890385978	6976.3890743624	225132.313139738	91879.21266624	440874.898505535	93842.7623338065	369260.170887621
Ppinaster	AllSamples	7.53454351024163e-06	200	0.0243142898190917	0.00992295496795392	0.0476144890385978	6976.42917614966	225132.313139738	91879.21266624	440874.898505535	93842.7623338065	369260.170887621
Ppinaster	AllSamples	7.53454351024163e-06	200	0.0243142898190917	0.00992295496795392	0.0476144890385978	6976.42917614966	225132.313139738	91879.21266624	440874.898505535	93842.7623338065	369260.170887621
Ppinaster	AllSamples	7.53549546500392e-06	200	0.0243142898190917	0.00992295496795392	0.0476144890385978	6977.31061574437	225132.313139738	91879.21266624	440874.898505535	93842.7623338065	369260.170887621
Ppinaster	AllSamples	7.53549546500392e-06	200	0.0243142898190917	0.00992295496795392	0.0476144890385978	6977.31061574437	225132.313139738	91879.21266624	440874.898505535	93842.7623338065	369260.170887621
Ppinaster	AllSamples	7.53749507423738e-06	200	0.0243142898190917	0.00992295496795392	0.0476144890385978	6979.16210577535	225132.313139738	91879.21266624	440874.898505535	93842.7623338065	369260.170887621
Ppinaster	AllSamples	7.53749507423738e-06	200	0.0243142898190917	0.00992295496795392	0.0476144890385978	6979.16210577535	225132.313139738	91879.21266624	440874.898505535	93842.7623338065	369260.170887621
Ppinaster	AllSamples	7.53793372454284e-06	200	0.0243142898190917	0.00992295496795392	0.0476144890385978	6979.56826346559	225132.313139738	91879.21266624	440874.898505535	93842.7623338065	369260.170887621
Ppinaster	AllSamples	7.53793372454284e-06	200	0.0243142898190917	0.00992295496795392	0.0476144890385978	6979.56826346559	225132.313139738	91879.21266624	440874.898505535	93842.7623338065	369260.170887621
Ppinaster	AllSamples	7.53828440508643e-06	200	0.0243142898190917	0.00992295496795392	0.0476144890385978	6979.89296767262	225132.313139738	91879.21266624	440874.898505535	93842.7623338065	369260.170887621
Ppinaster	AllSamples	7.53828440508643e-06	200	0.0243142898190917	0.00992295496795392	0.0476144890385978	6979.89296767262	225132.313139738	91879.21266624	440874.898505535	93842.7623338065	369260.170887621
Ppinaster	AllSamples	7.53861316531874e-06	200	0.0243142898190917	0.00992295496795392	0.0476144890385978	6980.19737529513	225132.313139738	91879.21266624	440874.898505535	93842.7623338065	369260.170887621
Ppinaster	AllSamples	7.53861316531874e-06	200	0.0243142898190917	0.00992295496795392	0.0476144890385978	6980.19737529513	225132.313139738	91879.21266624	440874.898505535	93842.7623338065	369260.170887621
Ppinaster	AllSamples	7.53874857681239e-06	200	0.0243142898190917	0.00992295496795392	0.0476144890385978	6980.32275630777	225132.313139738	91879.21266624	440874.898505535	93842.7623338065	369260.170887621
Ppinaster	AllSamples	7.53874857681239e-06	200	0.0243142898190917	0.00992295496795392	0.0476144890385978	6980.32275630777	225132.313139738	91879.21266624	440874.898505535	93842.7623338065	369260.170887621
Ppinaster	AllSamples	7.53933608092247e-06	200	0.0243142898190917	0.00992295496795392	0.0476144890385978	6980.86674159488	225132.313139738	91879.21266624	440874.898505535	93842.7623338065	369260.170887621
Ppinaster	AllSamples	7.53933608092247e-06	200	0.0243142898190917	0.00992295496795392	0.0476144890385978	6980.86674159488	225132.313139738	91879.21266624	440874.898505535	93842.7623338065	369260.170887621
Ppinaster	AllSamples	7.53975665506339e-06	200	0.0243142898190917	0.00992295496795392	0.0476144890385978	6981.25616209573	225132.313139738	91879.21266624	440874.898505535	93842.7623338065	369260.170887621
Ppinaster	AllSamples	7.53975665506339e-06	200	0.0243142898190917	0.00992295496795392	0.0476144890385978	6981.25616209573	225132.313139738	91879.21266624	440874.898505535	93842.7623338065	369260.170887621
Ppinaster	AllSamples	7.54023870961455e-06	200	0.0243142898190917	0.00992295496795392	0.0476144890385978	6981.70250890236	225132.313139738	91879.21266624	440874.898505535	93842.7623338065	369260.170887621
Ppinaster	AllSamples	7.54023870961455e-06	200	0.0243142898190917	0.00992295496795392	0.0476144890385978	6981.70250890236	225132.313139738	91879.21266624	440874.898505535	93842.7623338065	369260.170887621
Ppinaster	AllSamples	7.54121580299859e-06	200	0.0243142898190917	0.00992295496795392	0.0476144890385978	6982.60722499869	225132.313139738	91879.21266624	440874.898505535	93842.7623338065	369260.170887621
Ppinaster	AllSamples	7.54121580299859e-06	200	0.0243142898190917	0.00992295496795392	0.0476144890385978	6982.60722499869	225132.313139738	91879.21266624	440874.898505535	93842.7623338065	369260.170887621
Ppinaster	AllSamples	7.5412320793448e-06	200	0.0243142898190917	0.00992295496795392	0.0476144890385978	6982.62229568963	225132.313139738	91879.21266624	440874.898505535	93842.7623338065	369260.170887621
Ppinaster	AllSamples	7.5412320793448e-06	200	0.0243142898190917	0.00992295496795392	0.0476144890385978	6982.62229568963	225132.313139738	91879.21266624	440874.898505535	93842.7623338065	369260.170887621
Ppinaster	AllSamples	7.54137454779725e-06	200	0.0243142898190917	0.00992295496795392	0.0476144890385978	6982.75421092338	225132.313139738	91879.21266624	440874.898505535	93842.7623338065	369260.170887621
Ppinaster	AllSamples	7.54137454779725e-06	200	0.0243142898190917	0.00992295496795392	0.0476144890385978	6982.75421092338	225132.313139738	91879.21266624	440874.898505535	93842.7623338065	369260.170887621
Ppinaster	AllSamples	7.5415604894595e-06	200	0.0243142898190917	0.00992295496795392	0.0476144890385978	6982.92637912916	225132.313139738	91879.21266624	440874.898505535	93842.7623338065	369260.170887621
Ppinaster	AllSamples	7.5415604894595e-06	200	0.0243142898190917	0.00992295496795392	0.0476144890385978	6982.92637912916	225132.313139738	91879.21266624	440874.898505535	93842.7623338065	369260.170887621
Ppinaster	AllSamples	7.54182460479366e-06	200	0.0243142898190917	0.00992295496795392	0.0476144890385978	6983.1709303645	225132.313139738	91879.21266624	440874.898505535	93842.7623338065	369260.170887621
Ppinaster	AllSamples	7.54182460479366e-06	200	0.0243142898190917	0.00992295496795392	0.0476144890385978	6983.1709303645	225132.313139738	91879.21266624	440874.898505535	93842.7623338065	369260.170887621
Ppinaster	AllSamples	7.54214291399635e-06	200	0.0243142898190917	0.00992295496795392	0.0476144890385978	6983.46566110773	225132.313139738	91879.21266624	440874.898505535	93842.7623338065	369260.170887621
Ppinaster	AllSamples	7.54214291399635e-06	200	0.0243142898190917	0.00992295496795392	0.0476144890385978	6983.46566110773	225132.313139738	91879.21266624	440874.898505535	93842.7623338065	369260.170887621
Ppinaster	AllSamples	7.54230662472156e-06	200	0.0243142898190917	0.00992295496795392	0.0476144890385978	6983.61724511255	225132.313139738	91879.21266624	440874.898505535	93842.7623338065	369260.170887621
Ppinaster	AllSamples	7.54230662472156e-06	200	0.0243142898190917	0.00992295496795392	0.0476144890385978	6983.61724511255	225132.313139738	91879.21266624	440874.898505535	93842.7623338065	369260.170887621
Ppinaster	AllSamples	7.54271635879424e-06	200	0.0243142898190917	0.00992295496795392	0.0476144890385978	6983.99662851318	225132.313139738	91879.21266624	440874.898505535	93842.7623338065	369260.170887621
Ppinaster	AllSamples	7.54271635879424e-06	200	0.0243142898190917	0.00992295496795392	0.0476144890385978	6983.99662851318	225132.313139738	91879.21266624	440874.898505535	93842.7623338065	369260.170887621
Ppinaster	AllSamples	7.5435420820966e-06	200	0.0243142898190917	0.00992295496795392	0.0476144890385978	6984.76118712648	225132.313139738	91879.21266624	440874.898505535	93842.7623338065	369260.170887621
Ppinaster	AllSamples	7.5435420820966e-06	200	0.0243142898190917	0.00992295496795392	0.0476144890385978	6984.76118712648	225132.313139738	91879.21266624	440874.898505535	93842.7623338065	369260.170887621
Ppinaster	AllSamples	7.54407125203926e-06	200	0.0243142898190917	0.00992295496795392	0.0476144890385978	6985.25115929561	225132.313139738	91879.21266624	440874.898505535	93842.7623338065	369260.170887621
Ppinaster	AllSamples	7.54407125203926e-06	200	0.0243142898190917	0.00992295496795392	0.0476144890385978	6985.25115929561	225132.313139738	91879.21266624	440874.898505535	93842.7623338065	369260.170887621
Ppinaster	AllSamples	7.54592934033691e-06	200	0.0243142898190917	0.00992295496795392	0.0476144890385978	6986.97161142307	225132.313139738	91879.21266624	440874.898505535	93842.7623338065	369260.170887621
Ppinaster	AllSamples	7.54592934033691e-06	200	0.0243142898190917	0.00992295496795392	0.0476144890385978	6986.97161142307	225132.313139738	91879.21266624	440874.898505535	93842.7623338065	369260.170887621
Ppinaster	AllSamples	7.54670791955038e-06	200	0.0243142898190917	0.00992295496795392	0.0476144890385978	6987.6925181022	225132.313139738	91879.21266624	440874.898505535	93842.7623338065	369260.170887621
Ppinaster	AllSamples	7.54670791955038e-06	200	0.0243142898190917	0.00992295496795392	0.0476144890385978	6987.6925181022	225132.313139738	91879.21266624	440874.898505535	93842.7623338065	369260.170887621
Ppinaster	AllSamples	7.5474578022087e-06	200	0.0243142898190917	0.00992295496795392	0.0476144890385978	6988.38685389695	225132.313139738	91879.21266624	440874.898505535	93842.7623338065	369260.170887621
Ppinaster	AllSamples	7.5474578022087e-06	200	0.0243142898190917	0.00992295496795392	0.0476144890385978	6988.38685389695	225132.313139738	91879.21266624	440874.898505535	93842.7623338065	369260.170887621
Ppinaster	AllSamples	7.54757486949398e-06	200	0.0243142898190917	0.00992295496795392	0.0476144890385978	6988.49524953147	225132.313139738	91879.21266624	440874.898505535	93842.7623338065	369260.170887621
Ppinaster	AllSamples	7.54757486949398e-06	200	0.0243142898190917	0.00992295496795392	0.0476144890385978	6988.49524953147	225132.313139738	91879.21266624	440874.898505535	93842.7623338065	369260.170887621
Ppinaster	AllSamples	7.54783853210318e-06	200	0.0243142898190917	0.00992295496795392	0.0476144890385978	6988.73938157702	225132.313139738	91879.21266624	440874.898505535	93842.7623338065	369260.170887621
Ppinaster	AllSamples	7.54783853210318e-06	200	0.0243142898190917	0.00992295496795392	0.0476144890385978	6988.73938157702	225132.313139738	91879.21266624	440874.898505535	93842.7623338065	369260.170887621
Ppinaster	AllSamples	7.54797559481414e-06	200	0.0243142898190917	0.00992295496795392	0.0476144890385978	6988.86629149458	225132.313139738	91879.21266624	440874.898505535	93842.7623338065	369260.170887621
Ppinaster	AllSamples	7.54797559481414e-06	200	0.0243142898190917	0.00992295496795392	0.0476144890385978	6988.86629149458	225132.313139738	91879.21266624	440874.898505535	93842.7623338065	369260.170887621
Ppinaster	AllSamples	7.54801076701444e-06	200	0.0243142898190917	0.00992295496795392	0.0476144890385978	6988.89885834671	225132.313139738	91879.21266624	440874.898505535	93842.7623338065	369260.170887621
Ppinaster	AllSamples	7.54801076701444e-06	200	0.0243142898190917	0.00992295496795392	0.0476144890385978	6988.89885834671	225132.313139738	91879.21266624	440874.898505535	93842.7623338065	369260.170887621
Ppinaster	AllSamples	7.54905502315924e-06	200	0.0243142898190917	0.00992295496795392	0.0476144890385978	6989.86576218448	225132.313139738	91879.21266624	440874.898505535	93842.7623338065	369260.170887621
Ppinaster	AllSamples	7.54905502315924e-06	200	0.0243142898190917	0.00992295496795392	0.0476144890385978	6989.86576218448	225132.313139738	91879.21266624	440874.898505535	93842.7623338065	369260.170887621
Ppinaster	AllSamples	7.54916485573984e-06	200	0.0243142898190917	0.00992295496795392	0.0476144890385978	6989.96745901837	225132.313139738	91879.21266624	440874.898505535	93842.7623338065	369260.170887621
Ppinaster	AllSamples	7.54916485573984e-06	200	0.0243142898190917	0.00992295496795392	0.0476144890385978	6989.96745901837	225132.313139738	91879.21266624	440874.898505535	93842.7623338065	369260.170887621
Ppinaster	AllSamples	7.55117542096158e-06	200	0.0243142898190917	0.00992295496795392	0.0476144890385978	6991.82909348294	225132.313139738	91879.21266624	440874.898505535	93842.7623338065	369260.170887621
Ppinaster	AllSamples	7.55117542096158e-06	200	0.0243142898190917	0.00992295496795392	0.0476144890385978	6991.82909348294	225132.313139738	91879.21266624	440874.898505535	93842.7623338065	369260.170887621
Ppinaster	AllSamples	7.55168523653543e-06	200	0.0243142898190917	0.00992295496795392	0.0476144890385978	6992.30114494021	225132.313139738	91879.21266624	440874.898505535	93842.7623338065	369260.170887621
Ppinaster	AllSamples	7.55168523653543e-06	200	0.0243142898190917	0.00992295496795392	0.0476144890385978	6992.30114494021	225132.313139738	91879.21266624	440874.898505535	93842.7623338065	369260.170887621
Ppinaster	AllSamples	7.55224242726555e-06	200	0.0243142898190917	0.00992295496795392	0.0476144890385978	6992.81706228292	225132.313139738	91879.21266624	440874.898505535	93842.7623338065	369260.170887621
Ppinaster	AllSamples	7.55224242726555e-06	200	0.0243142898190917	0.00992295496795392	0.0476144890385978	6992.81706228292	225132.313139738	91879.21266624	440874.898505535	93842.7623338065	369260.170887621
Ppinaster	AllSamples	7.55250164456521e-06	200	0.0243142898190917	0.00992295496795392	0.0476144890385978	6993.05707830112	225132.313139738	91879.21266624	440874.898505535	93842.7623338065	369260.170887621
Ppinaster	AllSamples	7.55250164456521e-06	200	0.0243142898190917	0.00992295496795392	0.0476144890385978	6993.05707830112	225132.313139738	91879.21266624	440874.898505535	93842.7623338065	369260.170887621
Ppinaster	AllSamples	7.55346062665035e-06	200	0.0243142898190917	0.00992295496795392	0.0476144890385978	6993.94502467625	225132.313139738	91879.21266624	440874.898505535	93842.7623338065	369260.170887621
Ppinaster	AllSamples	7.55346062665035e-06	200	0.0243142898190917	0.00992295496795392	0.0476144890385978	6993.94502467625	225132.313139738	91879.21266624	440874.898505535	93842.7623338065	369260.170887621
Ppinaster	AllSamples	7.55393807778205e-06	200	0.0243142898190917	0.00992295496795392	0.0476144890385978	6994.38710905745	225132.313139738	91879.21266624	440874.898505535	93842.7623338065	369260.170887621
Ppinaster	AllSamples	7.55393807778205e-06	200	0.0243142898190917	0.00992295496795392	0.0476144890385978	6994.38710905745	225132.313139738	91879.21266624	440874.898505535	93842.7623338065	369260.170887621
Ppinaster	AllSamples	7.55456605703481e-06	200	0.0243142898190917	0.00992295496795392	0.0476144890385978	6994.96857132853	225132.313139738	91879.21266624	440874.898505535	93842.7623338065	369260.170887621
Ppinaster	AllSamples	7.55456605703481e-06	200	0.0243142898190917	0.00992295496795392	0.0476144890385978	6994.96857132853	225132.313139738	91879.21266624	440874.898505535	93842.7623338065	369260.170887621
Ppinaster	AllSamples	7.55672721311306e-06	200	0.0243142898190917	0.00992295496795392	0.0476144890385978	6996.96964177135	225132.313139738	91879.21266624	440874.898505535	93842.7623338065	369260.170887621
Ppinaster	AllSamples	7.55672721311306e-06	200	0.0243142898190917	0.00992295496795392	0.0476144890385978	6996.96964177135	225132.313139738	91879.21266624	440874.898505535	93842.7623338065	369260.170887621
Ppinaster	AllSamples	7.55937498862025e-06	200	0.0243142898190917	0.00992295496795392	0.0476144890385978	6999.42128575949	225132.313139738	91879.21266624	440874.898505535	93842.7623338065	369260.170887621
Ppinaster	AllSamples	7.55937498862025e-06	200	0.0243142898190917	0.00992295496795392	0.0476144890385978	6999.42128575949	225132.313139738	91879.21266624	440874.898505535	93842.7623338065	369260.170887621
Ppinaster	AllSamples	7.55964389861324e-06	200	0.0243142898190917	0.00992295496795392	0.0476144890385978	6999.67027649374	225132.313139738	91879.21266624	440874.898505535	93842.7623338065	369260.170887621
Ppinaster	AllSamples	7.55964389861324e-06	200	0.0243142898190917	0.00992295496795392	0.0476144890385978	6999.67027649374	225132.313139738	91879.21266624	440874.898505535	93842.7623338065	369260.170887621
Ppinaster	AllSamples	7.55967923763561e-06	200	0.0243142898190917	0.00992295496795392	0.0476144890385978	6999.70299781075	225132.313139738	91879.21266624	440874.898505535	93842.7623338065	369260.170887621
Ppinaster	AllSamples	7.55967923763561e-06	200	0.0243142898190917	0.00992295496795392	0.0476144890385978	6999.70299781075	225132.313139738	91879.21266624	440874.898505535	93842.7623338065	369260.170887621
Ppinaster	AllSamples	7.56165731603245e-06	200	0.0243142898190917	0.00992295496795392	0.0476144890385978	7001.5345518819	225132.313139738	91879.21266624	440874.898505535	93842.7623338065	369260.170887621
Ppinaster	AllSamples	7.56165731603245e-06	200	0.0243142898190917	0.00992295496795392	0.0476144890385978	7001.5345518819	225132.313139738	91879.21266624	440874.898505535	93842.7623338065	369260.170887621
Ppinaster	AllSamples	7.5625778908735e-06	200	0.0243142898190917	0.00992295496795392	0.0476144890385978	7002.38693599398	225132.313139738	91879.21266624	440874.898505535	93842.7623338065	369260.170887621
Ppinaster	AllSamples	7.5625778908735e-06	200	0.0243142898190917	0.00992295496795392	0.0476144890385978	7002.38693599398	225132.313139738	91879.21266624	440874.898505535	93842.7623338065	369260.170887621
Ppinaster	AllSamples	7.56276570889551e-06	200	0.0243142898190917	0.00992295496795392	0.0476144890385978	7002.56084156991	225132.313139738	91879.21266624	440874.898505535	93842.7623338065	369260.170887621
Ppinaster	AllSamples	7.56276570889551e-06	200	0.0243142898190917	0.00992295496795392	0.0476144890385978	7002.56084156991	225132.313139738	91879.21266624	440874.898505535	93842.7623338065	369260.170887621
Ppinaster	AllSamples	7.56280452429441e-06	200	0.0243142898190917	0.00992295496795392	0.0476144890385978	7002.59678175408	225132.313139738	91879.21266624	440874.898505535	93842.7623338065	369260.170887621
Ppinaster	AllSamples	7.56280452429441e-06	200	0.0243142898190917	0.00992295496795392	0.0476144890385978	7002.59678175408	225132.313139738	91879.21266624	440874.898505535	93842.7623338065	369260.170887621
Ppinaster	AllSamples	7.56305314132554e-06	200	0.0243142898190917	0.00992295496795392	0.0476144890385978	7002.82698270883	225132.313139738	91879.21266624	440874.898505535	93842.7623338065	369260.170887621
Ppinaster	AllSamples	7.56305314132554e-06	200	0.0243142898190917	0.00992295496795392	0.0476144890385978	7002.82698270883	225132.313139738	91879.21266624	440874.898505535	93842.7623338065	369260.170887621
Ppinaster	AllSamples	7.56583674399058e-06	200	0.0243142898190917	0.00992295496795392	0.0476144890385978	7005.40439258387	225132.313139738	91879.21266624	440874.898505535	93842.7623338065	369260.170887621
Ppinaster	AllSamples	7.56583674399058e-06	200	0.0243142898190917	0.00992295496795392	0.0476144890385978	7005.40439258387	225132.313139738	91879.21266624	440874.898505535	93842.7623338065	369260.170887621
Ppinaster	AllSamples	7.5658380758396e-06	200	0.0243142898190917	0.00992295496795392	0.0476144890385978	7005.40562577741	225132.313139738	91879.21266624	440874.898505535	93842.7623338065	369260.170887621
Ppinaster	AllSamples	7.5658380758396e-06	200	0.0243142898190917	0.00992295496795392	0.0476144890385978	7005.40562577741	225132.313139738	91879.21266624	440874.898505535	93842.7623338065	369260.170887621
Ppinaster	AllSamples	7.5661009507144e-06	200	0.0243142898190917	0.00992295496795392	0.0476144890385978	7005.64902843926	225132.313139738	91879.21266624	440874.898505535	93842.7623338065	369260.170887621
Ppinaster	AllSamples	7.5661009507144e-06	200	0.0243142898190917	0.00992295496795392	0.0476144890385978	7005.64902843926	225132.313139738	91879.21266624	440874.898505535	93842.7623338065	369260.170887621
Ppinaster	AllSamples	7.56622486486672e-06	200	0.0243142898190917	0.00992295496795392	0.0476144890385978	7005.76376376548	225132.313139738	91879.21266624	440874.898505535	93842.7623338065	369260.170887621
Ppinaster	AllSamples	7.56622486486672e-06	200	0.0243142898190917	0.00992295496795392	0.0476144890385978	7005.76376376548	225132.313139738	91879.21266624	440874.898505535	93842.7623338065	369260.170887621
Ppinaster	AllSamples	7.56690081660364e-06	200	0.0243142898190917	0.00992295496795392	0.0476144890385978	7006.38964500337	225132.313139738	91879.21266624	440874.898505535	93842.7623338065	369260.170887621
Ppinaster	AllSamples	7.56690081660364e-06	200	0.0243142898190917	0.00992295496795392	0.0476144890385978	7006.38964500337	225132.313139738	91879.21266624	440874.898505535	93842.7623338065	369260.170887621
Ppinaster	AllSamples	7.5675603840011e-06	200	0.0243142898190917	0.00992295496795392	0.0476144890385978	7007.00035555658	225132.313139738	91879.21266624	440874.898505535	93842.7623338065	369260.170887621
Ppinaster	AllSamples	7.5675603840011e-06	200	0.0243142898190917	0.00992295496795392	0.0476144890385978	7007.00035555658	225132.313139738	91879.21266624	440874.898505535	93842.7623338065	369260.170887621
Ppinaster	AllSamples	7.56800107662413e-06	200	0.0243142898190917	0.00992295496795392	0.0476144890385978	7007.4084042816	225132.313139738	91879.21266624	440874.898505535	93842.7623338065	369260.170887621
Ppinaster	AllSamples	7.56800107662413e-06	200	0.0243142898190917	0.00992295496795392	0.0476144890385978	7007.4084042816	225132.313139738	91879.21266624	440874.898505535	93842.7623338065	369260.170887621
Ppinaster	AllSamples	7.56889458632582e-06	200	0.0243142898190917	0.00992295496795392	0.0476144890385978	7008.23572807947	225132.313139738	91879.21266624	440874.898505535	93842.7623338065	369260.170887621
Ppinaster	AllSamples	7.56889458632582e-06	200	0.0243142898190917	0.00992295496795392	0.0476144890385978	7008.23572807947	225132.313139738	91879.21266624	440874.898505535	93842.7623338065	369260.170887621
Ppinaster	AllSamples	7.57106598916676e-06	200	0.0243142898190917	0.00992295496795392	0.0476144890385978	7010.24628626552	225132.313139738	91879.21266624	440874.898505535	93842.7623338065	369260.170887621
Ppinaster	AllSamples	7.57106598916676e-06	200	0.0243142898190917	0.00992295496795392	0.0476144890385978	7010.24628626552	225132.313139738	91879.21266624	440874.898505535	93842.7623338065	369260.170887621
Ppinaster	AllSamples	7.57144656151784e-06	200	0.0243142898190917	0.00992295496795392	0.0476144890385978	7010.59866807208	225132.313139738	91879.21266624	440874.898505535	93842.7623338065	369260.170887621
Ppinaster	AllSamples	7.57144656151784e-06	200	0.0243142898190917	0.00992295496795392	0.0476144890385978	7010.59866807208	225132.313139738	91879.21266624	440874.898505535	93842.7623338065	369260.170887621
Ppinaster	AllSamples	7.57265207269148e-06	200	0.0243142898190917	0.00992295496795392	0.0476144890385978	7011.71488212174	225132.313139738	91879.21266624	440874.898505535	93842.7623338065	369260.170887621
Ppinaster	AllSamples	7.57265207269148e-06	200	0.0243142898190917	0.00992295496795392	0.0476144890385978	7011.71488212174	225132.313139738	91879.21266624	440874.898505535	93842.7623338065	369260.170887621
Ppinaster	AllSamples	7.57312579624102e-06	200	0.0243142898190917	0.00992295496795392	0.0476144890385978	7012.15351503798	225132.313139738	91879.21266624	440874.898505535	93842.7623338065	369260.170887621
Ppinaster	AllSamples	7.57312579624102e-06	200	0.0243142898190917	0.00992295496795392	0.0476144890385978	7012.15351503798	225132.313139738	91879.21266624	440874.898505535	93842.7623338065	369260.170887621
Ppinaster	AllSamples	7.57319348790447e-06	200	0.0243142898190917	0.00992295496795392	0.0476144890385978	7012.21619250414	225132.313139738	91879.21266624	440874.898505535	93842.7623338065	369260.170887621
Ppinaster	AllSamples	7.57319348790447e-06	200	0.0243142898190917	0.00992295496795392	0.0476144890385978	7012.21619250414	225132.313139738	91879.21266624	440874.898505535	93842.7623338065	369260.170887621
Ppinaster	AllSamples	7.57352799192389e-06	200	0.0243142898190917	0.00992295496795392	0.0476144890385978	7012.52591844804	225132.313139738	91879.21266624	440874.898505535	93842.7623338065	369260.170887621
Ppinaster	AllSamples	7.57352799192389e-06	200	0.0243142898190917	0.00992295496795392	0.0476144890385978	7012.52591844804	225132.313139738	91879.21266624	440874.898505535	93842.7623338065	369260.170887621
Ppinaster	AllSamples	7.57385479580045e-06	200	0.0243142898190917	0.00992295496795392	0.0476144890385978	7012.82851463004	225132.313139738	91879.21266624	440874.898505535	93842.7623338065	369260.170887621
Ppinaster	AllSamples	7.57385479580045e-06	200	0.0243142898190917	0.00992295496795392	0.0476144890385978	7012.82851463004	225132.313139738	91879.21266624	440874.898505535	93842.7623338065	369260.170887621
Ppinaster	AllSamples	7.57425495424146e-06	200	0.0243142898190917	0.00992295496795392	0.0476144890385978	7013.19903170506	225132.313139738	91879.21266624	440874.898505535	93842.7623338065	369260.170887621
Ppinaster	AllSamples	7.57425495424146e-06	200	0.0243142898190917	0.00992295496795392	0.0476144890385978	7013.19903170506	225132.313139738	91879.21266624	440874.898505535	93842.7623338065	369260.170887621
Ppinaster	AllSamples	7.57450961790552e-06	200	0.0243142898190917	0.00992295496795392	0.0476144890385978	7013.434831394	225132.313139738	91879.21266624	440874.898505535	93842.7623338065	369260.170887621
Ppinaster	AllSamples	7.57450961790552e-06	200	0.0243142898190917	0.00992295496795392	0.0476144890385978	7013.434831394	225132.313139738	91879.21266624	440874.898505535	93842.7623338065	369260.170887621
Ppinaster	AllSamples	7.57487182690728e-06	200	0.0243142898190917	0.00992295496795392	0.0476144890385978	7013.77021009933	225132.313139738	91879.21266624	440874.898505535	93842.7623338065	369260.170887621
Ppinaster	AllSamples	7.57487182690728e-06	200	0.0243142898190917	0.00992295496795392	0.0476144890385978	7013.77021009933	225132.313139738	91879.21266624	440874.898505535	93842.7623338065	369260.170887621
Ppinaster	AllSamples	7.57494183342225e-06	200	0.0243142898190917	0.00992295496795392	0.0476144890385978	7013.83503094652	225132.313139738	91879.21266624	440874.898505535	93842.7623338065	369260.170887621
Ppinaster	AllSamples	7.57494183342225e-06	200	0.0243142898190917	0.00992295496795392	0.0476144890385978	7013.83503094652	225132.313139738	91879.21266624	440874.898505535	93842.7623338065	369260.170887621
Ppinaster	AllSamples	7.57571324181816e-06	200	0.0243142898190917	0.00992295496795392	0.0476144890385978	7014.54929797978	225132.313139738	91879.21266624	440874.898505535	93842.7623338065	369260.170887621
Ppinaster	AllSamples	7.57571324181816e-06	200	0.0243142898190917	0.00992295496795392	0.0476144890385978	7014.54929797978	225132.313139738	91879.21266624	440874.898505535	93842.7623338065	369260.170887621
Ppinaster	AllSamples	7.57592090412348e-06	200	0.0243142898190917	0.00992295496795392	0.0476144890385978	7014.74157789211	225132.313139738	91879.21266624	440874.898505535	93842.7623338065	369260.170887621
Ppinaster	AllSamples	7.57592090412348e-06	200	0.0243142898190917	0.00992295496795392	0.0476144890385978	7014.74157789211	225132.313139738	91879.21266624	440874.898505535	93842.7623338065	369260.170887621
Ppinaster	AllSamples	7.57622393051591e-06	200	0.0243142898190917	0.00992295496795392	0.0476144890385978	7015.0221578851	225132.313139738	91879.21266624	440874.898505535	93842.7623338065	369260.170887621
Ppinaster	AllSamples	7.57622393051591e-06	200	0.0243142898190917	0.00992295496795392	0.0476144890385978	7015.0221578851	225132.313139738	91879.21266624	440874.898505535	93842.7623338065	369260.170887621
Ppinaster	AllSamples	7.57646662653331e-06	200	0.0243142898190917	0.00992295496795392	0.0476144890385978	7015.24687641973	225132.313139738	91879.21266624	440874.898505535	93842.7623338065	369260.170887621
Ppinaster	AllSamples	7.57646662653331e-06	200	0.0243142898190917	0.00992295496795392	0.0476144890385978	7015.24687641973	225132.313139738	91879.21266624	440874.898505535	93842.7623338065	369260.170887621
Ppinaster	AllSamples	7.57664522080472e-06	200	0.0243142898190917	0.00992295496795392	0.0476144890385978	7015.41224148585	225132.313139738	91879.21266624	440874.898505535	93842.7623338065	369260.170887621
Ppinaster	AllSamples	7.57664522080472e-06	200	0.0243142898190917	0.00992295496795392	0.0476144890385978	7015.41224148585	225132.313139738	91879.21266624	440874.898505535	93842.7623338065	369260.170887621
Ppinaster	AllSamples	7.57697224576795e-06	200	0.0243142898190917	0.00992295496795392	0.0476144890385978	7015.71504237773	225132.313139738	91879.21266624	440874.898505535	93842.7623338065	369260.170887621
Ppinaster	AllSamples	7.57697224576795e-06	200	0.0243142898190917	0.00992295496795392	0.0476144890385978	7015.71504237773	225132.313139738	91879.21266624	440874.898505535	93842.7623338065	369260.170887621
Ppinaster	AllSamples	7.57698794172812e-06	200	0.0243142898190917	0.00992295496795392	0.0476144890385978	7015.72957567418	225132.313139738	91879.21266624	440874.898505535	93842.7623338065	369260.170887621
Ppinaster	AllSamples	7.57698794172812e-06	200	0.0243142898190917	0.00992295496795392	0.0476144890385978	7015.72957567418	225132.313139738	91879.21266624	440874.898505535	93842.7623338065	369260.170887621
Ppinaster	AllSamples	7.57820807766552e-06	200	0.0243142898190917	0.00992295496795392	0.0476144890385978	7016.85933117178	225132.313139738	91879.21266624	440874.898505535	93842.7623338065	369260.170887621
Ppinaster	AllSamples	7.57820807766552e-06	200	0.0243142898190917	0.00992295496795392	0.0476144890385978	7016.85933117178	225132.313139738	91879.21266624	440874.898505535	93842.7623338065	369260.170887621
Ppinaster	AllSamples	7.57837784193958e-06	200	0.0243142898190917	0.00992295496795392	0.0476144890385978	7017.01652031443	225132.313139738	91879.21266624	440874.898505535	93842.7623338065	369260.170887621
Ppinaster	AllSamples	7.57837784193958e-06	200	0.0243142898190917	0.00992295496795392	0.0476144890385978	7017.01652031443	225132.313139738	91879.21266624	440874.898505535	93842.7623338065	369260.170887621
Ppinaster	AllSamples	7.57861404054165e-06	200	0.0243142898190917	0.00992295496795392	0.0476144890385978	7017.23522272375	225132.313139738	91879.21266624	440874.898505535	93842.7623338065	369260.170887621
Ppinaster	AllSamples	7.57861404054165e-06	200	0.0243142898190917	0.00992295496795392	0.0476144890385978	7017.23522272375	225132.313139738	91879.21266624	440874.898505535	93842.7623338065	369260.170887621
Ppinaster	AllSamples	7.57965666621221e-06	200	0.0243142898190917	0.00992295496795392	0.0476144890385978	7018.20061686316	225132.313139738	91879.21266624	440874.898505535	93842.7623338065	369260.170887621
Ppinaster	AllSamples	7.57965666621221e-06	200	0.0243142898190917	0.00992295496795392	0.0476144890385978	7018.20061686316	225132.313139738	91879.21266624	440874.898505535	93842.7623338065	369260.170887621
Ppinaster	AllSamples	7.58034821065599e-06	200	0.0243142898190917	0.00992295496795392	0.0476144890385978	7018.84093579258	225132.313139738	91879.21266624	440874.898505535	93842.7623338065	369260.170887621
Ppinaster	AllSamples	7.58034821065599e-06	200	0.0243142898190917	0.00992295496795392	0.0476144890385978	7018.84093579258	225132.313139738	91879.21266624	440874.898505535	93842.7623338065	369260.170887621
Ppinaster	AllSamples	7.58063953075157e-06	200	0.0243142898190917	0.00992295496795392	0.0476144890385978	7019.11067662182	225132.313139738	91879.21266624	440874.898505535	93842.7623338065	369260.170887621
Ppinaster	AllSamples	7.58063953075157e-06	200	0.0243142898190917	0.00992295496795392	0.0476144890385978	7019.11067662182	225132.313139738	91879.21266624	440874.898505535	93842.7623338065	369260.170887621
Ppinaster	AllSamples	7.58145464588911e-06	200	0.0243142898190917	0.00992295496795392	0.0476144890385978	7019.86541286028	225132.313139738	91879.21266624	440874.898505535	93842.7623338065	369260.170887621
Ppinaster	AllSamples	7.58145464588911e-06	200	0.0243142898190917	0.00992295496795392	0.0476144890385978	7019.86541286028	225132.313139738	91879.21266624	440874.898505535	93842.7623338065	369260.170887621
Ppinaster	AllSamples	7.5821425150849e-06	200	0.0243142898190917	0.00992295496795392	0.0476144890385978	7020.50232878231	225132.313139738	91879.21266624	440874.898505535	93842.7623338065	369260.170887621
Ppinaster	AllSamples	7.5821425150849e-06	200	0.0243142898190917	0.00992295496795392	0.0476144890385978	7020.50232878231	225132.313139738	91879.21266624	440874.898505535	93842.7623338065	369260.170887621
Ppinaster	AllSamples	7.58260677043548e-06	200	0.0243142898190917	0.00992295496795392	0.0476144890385978	7020.93219484766	225132.313139738	91879.21266624	440874.898505535	93842.7623338065	369260.170887621
Ppinaster	AllSamples	7.58260677043548e-06	200	0.0243142898190917	0.00992295496795392	0.0476144890385978	7020.93219484766	225132.313139738	91879.21266624	440874.898505535	93842.7623338065	369260.170887621
Ppinaster	AllSamples	7.58377833020998e-06	200	0.0243142898190917	0.00992295496795392	0.0476144890385978	7022.01697241664	225132.313139738	91879.21266624	440874.898505535	93842.7623338065	369260.170887621
Ppinaster	AllSamples	7.58377833020998e-06	200	0.0243142898190917	0.00992295496795392	0.0476144890385978	7022.01697241664	225132.313139738	91879.21266624	440874.898505535	93842.7623338065	369260.170887621
Ppinaster	AllSamples	7.5844220712633e-06	200	0.0243142898190917	0.00992295496795392	0.0476144890385978	7022.6130289475	225132.313139738	91879.21266624	440874.898505535	93842.7623338065	369260.170887621
Ppinaster	AllSamples	7.5844220712633e-06	200	0.0243142898190917	0.00992295496795392	0.0476144890385978	7022.6130289475	225132.313139738	91879.21266624	440874.898505535	93842.7623338065	369260.170887621
Ppinaster	AllSamples	7.58474291495004e-06	200	0.0243142898190917	0.00992295496795392	0.0476144890385978	7022.91010643522	225132.313139738	91879.21266624	440874.898505535	93842.7623338065	369260.170887621
Ppinaster	AllSamples	7.58474291495004e-06	200	0.0243142898190917	0.00992295496795392	0.0476144890385978	7022.91010643522	225132.313139738	91879.21266624	440874.898505535	93842.7623338065	369260.170887621
Ppinaster	AllSamples	7.58474921445675e-06	200	0.0243142898190917	0.00992295496795392	0.0476144890385978	7022.91593931181	225132.313139738	91879.21266624	440874.898505535	93842.7623338065	369260.170887621
Ppinaster	AllSamples	7.58474921445675e-06	200	0.0243142898190917	0.00992295496795392	0.0476144890385978	7022.91593931181	225132.313139738	91879.21266624	440874.898505535	93842.7623338065	369260.170887621
Ppinaster	AllSamples	7.58650491781414e-06	200	0.0243142898190917	0.00992295496795392	0.0476144890385978	7024.54159056865	225132.313139738	91879.21266624	440874.898505535	93842.7623338065	369260.170887621
Ppinaster	AllSamples	7.58650491781414e-06	200	0.0243142898190917	0.00992295496795392	0.0476144890385978	7024.54159056865	225132.313139738	91879.21266624	440874.898505535	93842.7623338065	369260.170887621
Ppinaster	AllSamples	7.58684252161726e-06	200	0.0243142898190917	0.00992295496795392	0.0476144890385978	7024.85418668265	225132.313139738	91879.21266624	440874.898505535	93842.7623338065	369260.170887621
Ppinaster	AllSamples	7.58684252161726e-06	200	0.0243142898190917	0.00992295496795392	0.0476144890385978	7024.85418668265	225132.313139738	91879.21266624	440874.898505535	93842.7623338065	369260.170887621
Ppinaster	AllSamples	7.58778480785747e-06	200	0.0243142898190917	0.00992295496795392	0.0476144890385978	7025.72667394211	225132.313139738	91879.21266624	440874.898505535	93842.7623338065	369260.170887621
Ppinaster	AllSamples	7.58778480785747e-06	200	0.0243142898190917	0.00992295496795392	0.0476144890385978	7025.72667394211	225132.313139738	91879.21266624	440874.898505535	93842.7623338065	369260.170887621
Ppinaster	AllSamples	7.5888922064018e-06	200	0.0243142898190917	0.00992295496795392	0.0476144890385978	7026.75204296463	225132.313139738	91879.21266624	440874.898505535	93842.7623338065	369260.170887621
Ppinaster	AllSamples	7.5888922064018e-06	200	0.0243142898190917	0.00992295496795392	0.0476144890385978	7026.75204296463	225132.313139738	91879.21266624	440874.898505535	93842.7623338065	369260.170887621
Ppinaster	AllSamples	7.58903480966288e-06	200	0.0243142898190917	0.00992295496795392	0.0476144890385978	7026.88408302119	225132.313139738	91879.21266624	440874.898505535	93842.7623338065	369260.170887621
Ppinaster	AllSamples	7.58903480966288e-06	200	0.0243142898190917	0.00992295496795392	0.0476144890385978	7026.88408302119	225132.313139738	91879.21266624	440874.898505535	93842.7623338065	369260.170887621
Ppinaster	AllSamples	7.58925356961372e-06	200	0.0243142898190917	0.00992295496795392	0.0476144890385978	7027.08663853122	225132.313139738	91879.21266624	440874.898505535	93842.7623338065	369260.170887621
Ppinaster	AllSamples	7.58925356961372e-06	200	0.0243142898190917	0.00992295496795392	0.0476144890385978	7027.08663853122	225132.313139738	91879.21266624	440874.898505535	93842.7623338065	369260.170887621
Ppinaster	AllSamples	7.58931633607724e-06	200	0.0243142898190917	0.00992295496795392	0.0476144890385978	7027.14475562707	225132.313139738	91879.21266624	440874.898505535	93842.7623338065	369260.170887621
Ppinaster	AllSamples	7.58931633607724e-06	200	0.0243142898190917	0.00992295496795392	0.0476144890385978	7027.14475562707	225132.313139738	91879.21266624	440874.898505535	93842.7623338065	369260.170887621
Ppinaster	AllSamples	7.58957689300304e-06	200	0.0243142898190917	0.00992295496795392	0.0476144890385978	7027.38601203986	225132.313139738	91879.21266624	440874.898505535	93842.7623338065	369260.170887621
Ppinaster	AllSamples	7.58957689300304e-06	200	0.0243142898190917	0.00992295496795392	0.0476144890385978	7027.38601203986	225132.313139738	91879.21266624	440874.898505535	93842.7623338065	369260.170887621
Ppinaster	AllSamples	7.59143307643561e-06	200	0.0243142898190917	0.00992295496795392	0.0476144890385978	7029.10470040334	225132.313139738	91879.21266624	440874.898505535	93842.7623338065	369260.170887621
Ppinaster	AllSamples	7.59143307643561e-06	200	0.0243142898190917	0.00992295496795392	0.0476144890385978	7029.10470040334	225132.313139738	91879.21266624	440874.898505535	93842.7623338065	369260.170887621
Ppinaster	AllSamples	7.59212769678422e-06	200	0.0243142898190917	0.00992295496795392	0.0476144890385978	7029.7478673928	225132.313139738	91879.21266624	440874.898505535	93842.7623338065	369260.170887621
Ppinaster	AllSamples	7.59212769678422e-06	200	0.0243142898190917	0.00992295496795392	0.0476144890385978	7029.7478673928	225132.313139738	91879.21266624	440874.898505535	93842.7623338065	369260.170887621
Ppinaster	AllSamples	7.59218968885363e-06	200	0.0243142898190917	0.00992295496795392	0.0476144890385978	7029.80526745707	225132.313139738	91879.21266624	440874.898505535	93842.7623338065	369260.170887621
Ppinaster	AllSamples	7.59218968885363e-06	200	0.0243142898190917	0.00992295496795392	0.0476144890385978	7029.80526745707	225132.313139738	91879.21266624	440874.898505535	93842.7623338065	369260.170887621
Ppinaster	AllSamples	7.59307969072797e-06	200	0.0243142898190917	0.00992295496795392	0.0476144890385978	7030.62934326664	225132.313139738	91879.21266624	440874.898505535	93842.7623338065	369260.170887621
Ppinaster	AllSamples	7.59307969072797e-06	200	0.0243142898190917	0.00992295496795392	0.0476144890385978	7030.62934326664	225132.313139738	91879.21266624	440874.898505535	93842.7623338065	369260.170887621
Ppinaster	AllSamples	7.59374239246425e-06	200	0.0243142898190917	0.00992295496795392	0.0476144890385978	7031.24295598542	225132.313139738	91879.21266624	440874.898505535	93842.7623338065	369260.170887621
Ppinaster	AllSamples	7.59374239246425e-06	200	0.0243142898190917	0.00992295496795392	0.0476144890385978	7031.24295598542	225132.313139738	91879.21266624	440874.898505535	93842.7623338065	369260.170887621
Ppinaster	AllSamples	7.59410936174885e-06	200	0.0243142898190917	0.00992295496795392	0.0476144890385978	7031.58274236005	225132.313139738	91879.21266624	440874.898505535	93842.7623338065	369260.170887621
Ppinaster	AllSamples	7.59410936174885e-06	200	0.0243142898190917	0.00992295496795392	0.0476144890385978	7031.58274236005	225132.313139738	91879.21266624	440874.898505535	93842.7623338065	369260.170887621
Ppinaster	AllSamples	7.59434853882098e-06	200	0.0243142898190917	0.00992295496795392	0.0476144890385978	7031.80420261202	225132.313139738	91879.21266624	440874.898505535	93842.7623338065	369260.170887621
Ppinaster	AllSamples	7.59434853882098e-06	200	0.0243142898190917	0.00992295496795392	0.0476144890385978	7031.80420261202	225132.313139738	91879.21266624	440874.898505535	93842.7623338065	369260.170887621
Ppinaster	AllSamples	7.59513349607567e-06	200	0.0243142898190917	0.00992295496795392	0.0476144890385978	7032.53101488488	225132.313139738	91879.21266624	440874.898505535	93842.7623338065	369260.170887621
Ppinaster	AllSamples	7.59513349607567e-06	200	0.0243142898190917	0.00992295496795392	0.0476144890385978	7032.53101488488	225132.313139738	91879.21266624	440874.898505535	93842.7623338065	369260.170887621
Ppinaster	AllSamples	7.59649892723621e-06	200	0.0243142898190917	0.00992295496795392	0.0476144890385978	7033.79530299649	225132.313139738	91879.21266624	440874.898505535	93842.7623338065	369260.170887621
Ppinaster	AllSamples	7.59649892723621e-06	200	0.0243142898190917	0.00992295496795392	0.0476144890385978	7033.79530299649	225132.313139738	91879.21266624	440874.898505535	93842.7623338065	369260.170887621
Ppinaster	AllSamples	7.59739531869003e-06	200	0.0243142898190917	0.00992295496795392	0.0476144890385978	7034.62529508336	225132.313139738	91879.21266624	440874.898505535	93842.7623338065	369260.170887621
Ppinaster	AllSamples	7.59739531869003e-06	200	0.0243142898190917	0.00992295496795392	0.0476144890385978	7034.62529508336	225132.313139738	91879.21266624	440874.898505535	93842.7623338065	369260.170887621
Ppinaster	AllSamples	7.59798133583193e-06	200	0.0243142898190917	0.00992295496795392	0.0476144890385978	7035.16790354808	225132.313139738	91879.21266624	440874.898505535	93842.7623338065	369260.170887621
Ppinaster	AllSamples	7.59798133583193e-06	200	0.0243142898190917	0.00992295496795392	0.0476144890385978	7035.16790354808	225132.313139738	91879.21266624	440874.898505535	93842.7623338065	369260.170887621
Ppinaster	AllSamples	7.59877329273875e-06	200	0.0243142898190917	0.00992295496795392	0.0476144890385978	7035.90119698032	225132.313139738	91879.21266624	440874.898505535	93842.7623338065	369260.170887621
Ppinaster	AllSamples	7.59877329273875e-06	200	0.0243142898190917	0.00992295496795392	0.0476144890385978	7035.90119698032	225132.313139738	91879.21266624	440874.898505535	93842.7623338065	369260.170887621
Ppinaster	AllSamples	7.59970814327659e-06	200	0.0243142898190917	0.00992295496795392	0.0476144890385978	7036.76679933017	225132.313139738	91879.21266624	440874.898505535	93842.7623338065	369260.170887621
Ppinaster	AllSamples	7.59970814327659e-06	200	0.0243142898190917	0.00992295496795392	0.0476144890385978	7036.76679933017	225132.313139738	91879.21266624	440874.898505535	93842.7623338065	369260.170887621
Ppinaster	AllSamples	7.60046551850247e-06	200	0.0243142898190917	0.00992295496795392	0.0476144890385978	7037.46807268747	225132.313139738	91879.21266624	440874.898505535	93842.7623338065	369260.170887621
Ppinaster	AllSamples	7.60046551850247e-06	200	0.0243142898190917	0.00992295496795392	0.0476144890385978	7037.46807268747	225132.313139738	91879.21266624	440874.898505535	93842.7623338065	369260.170887621
Ppinaster	AllSamples	7.60086703121799e-06	200	0.0243142898190917	0.00992295496795392	0.0476144890385978	7037.83984372036	225132.313139738	91879.21266624	440874.898505535	93842.7623338065	369260.170887621
Ppinaster	AllSamples	7.60086703121799e-06	200	0.0243142898190917	0.00992295496795392	0.0476144890385978	7037.83984372036	225132.313139738	91879.21266624	440874.898505535	93842.7623338065	369260.170887621
Ppinaster	AllSamples	7.60412666555715e-06	200	0.0243142898190917	0.00992295496795392	0.0476144890385978	7040.85802366403	225132.313139738	91879.21266624	440874.898505535	93842.7623338065	369260.170887621
Ppinaster	AllSamples	7.60412666555715e-06	200	0.0243142898190917	0.00992295496795392	0.0476144890385978	7040.85802366403	225132.313139738	91879.21266624	440874.898505535	93842.7623338065	369260.170887621
Ppinaster	AllSamples	7.60448527594917e-06	200	0.0243142898190917	0.00992295496795392	0.0476144890385978	7041.1900703233	225132.313139738	91879.21266624	440874.898505535	93842.7623338065	369260.170887621
Ppinaster	AllSamples	7.60448527594917e-06	200	0.0243142898190917	0.00992295496795392	0.0476144890385978	7041.1900703233	225132.313139738	91879.21266624	440874.898505535	93842.7623338065	369260.170887621
Ppinaster	AllSamples	7.60456317743015e-06	200	0.0243142898190917	0.00992295496795392	0.0476144890385978	7041.26220132421	225132.313139738	91879.21266624	440874.898505535	93842.7623338065	369260.170887621
Ppinaster	AllSamples	7.60456317743015e-06	200	0.0243142898190917	0.00992295496795392	0.0476144890385978	7041.26220132421	225132.313139738	91879.21266624	440874.898505535	93842.7623338065	369260.170887621
Ppinaster	AllSamples	7.60491425412463e-06	200	0.0243142898190917	0.00992295496795392	0.0476144890385978	7041.58727233762	225132.313139738	91879.21266624	440874.898505535	93842.7623338065	369260.170887621
Ppinaster	AllSamples	7.60491425412463e-06	200	0.0243142898190917	0.00992295496795392	0.0476144890385978	7041.58727233762	225132.313139738	91879.21266624	440874.898505535	93842.7623338065	369260.170887621
Ppinaster	AllSamples	7.60506000960341e-06	200	0.0243142898190917	0.00992295496795392	0.0476144890385978	7041.72223111427	225132.313139738	91879.21266624	440874.898505535	93842.7623338065	369260.170887621
Ppinaster	AllSamples	7.60506000960341e-06	200	0.0243142898190917	0.00992295496795392	0.0476144890385978	7041.72223111427	225132.313139738	91879.21266624	440874.898505535	93842.7623338065	369260.170887621
Ppinaster	AllSamples	7.60561124317302e-06	200	0.0243142898190917	0.00992295496795392	0.0476144890385978	7042.23263256761	225132.313139738	91879.21266624	440874.898505535	93842.7623338065	369260.170887621
Ppinaster	AllSamples	7.60561124317302e-06	200	0.0243142898190917	0.00992295496795392	0.0476144890385978	7042.23263256761	225132.313139738	91879.21266624	440874.898505535	93842.7623338065	369260.170887621
Ppinaster	AllSamples	7.60594488755272e-06	200	0.0243142898190917	0.00992295496795392	0.0476144890385978	7042.54156254882	225132.313139738	91879.21266624	440874.898505535	93842.7623338065	369260.170887621
Ppinaster	AllSamples	7.60594488755272e-06	200	0.0243142898190917	0.00992295496795392	0.0476144890385978	7042.54156254882	225132.313139738	91879.21266624	440874.898505535	93842.7623338065	369260.170887621
Ppinaster	AllSamples	7.60603060409704e-06	200	0.0243142898190917	0.00992295496795392	0.0476144890385978	7042.62092971948	225132.313139738	91879.21266624	440874.898505535	93842.7623338065	369260.170887621
Ppinaster	AllSamples	7.60603060409704e-06	200	0.0243142898190917	0.00992295496795392	0.0476144890385978	7042.62092971948	225132.313139738	91879.21266624	440874.898505535	93842.7623338065	369260.170887621
Ppinaster	AllSamples	7.6066233538193e-06	200	0.0243142898190917	0.00992295496795392	0.0476144890385978	7043.1697720549	225132.313139738	91879.21266624	440874.898505535	93842.7623338065	369260.170887621
Ppinaster	AllSamples	7.6066233538193e-06	200	0.0243142898190917	0.00992295496795392	0.0476144890385978	7043.1697720549	225132.313139738	91879.21266624	440874.898505535	93842.7623338065	369260.170887621
Ppinaster	AllSamples	7.60670180350036e-06	200	0.0243142898190917	0.00992295496795392	0.0476144890385978	7043.24241064848	225132.313139738	91879.21266624	440874.898505535	93842.7623338065	369260.170887621
Ppinaster	AllSamples	7.60670180350036e-06	200	0.0243142898190917	0.00992295496795392	0.0476144890385978	7043.24241064848	225132.313139738	91879.21266624	440874.898505535	93842.7623338065	369260.170887621
Ppinaster	AllSamples	7.6082508636402e-06	200	0.0243142898190917	0.00992295496795392	0.0476144890385978	7044.67672559278	225132.313139738	91879.21266624	440874.898505535	93842.7623338065	369260.170887621
Ppinaster	AllSamples	7.6082508636402e-06	200	0.0243142898190917	0.00992295496795392	0.0476144890385978	7044.67672559278	225132.313139738	91879.21266624	440874.898505535	93842.7623338065	369260.170887621
Ppinaster	AllSamples	7.60867554721674e-06	200	0.0243142898190917	0.00992295496795392	0.0476144890385978	7045.06995112662	225132.313139738	91879.21266624	440874.898505535	93842.7623338065	369260.170887621
Ppinaster	AllSamples	7.60867554721674e-06	200	0.0243142898190917	0.00992295496795392	0.0476144890385978	7045.06995112662	225132.313139738	91879.21266624	440874.898505535	93842.7623338065	369260.170887621
Ppinaster	AllSamples	7.60936602618282e-06	200	0.0243142898190917	0.00992295496795392	0.0476144890385978	7045.70928350261	225132.313139738	91879.21266624	440874.898505535	93842.7623338065	369260.170887621
Ppinaster	AllSamples	7.60936602618282e-06	200	0.0243142898190917	0.00992295496795392	0.0476144890385978	7045.70928350261	225132.313139738	91879.21266624	440874.898505535	93842.7623338065	369260.170887621
Ppinaster	AllSamples	7.6096544336366e-06	200	0.0243142898190917	0.00992295496795392	0.0476144890385978	7045.9763274413	225132.313139738	91879.21266624	440874.898505535	93842.7623338065	369260.170887621
Ppinaster	AllSamples	7.6096544336366e-06	200	0.0243142898190917	0.00992295496795392	0.0476144890385978	7045.9763274413	225132.313139738	91879.21266624	440874.898505535	93842.7623338065	369260.170887621
Ppinaster	AllSamples	7.61074863180781e-06	200	0.0243142898190917	0.00992295496795392	0.0476144890385978	7046.98947389612	225132.313139738	91879.21266624	440874.898505535	93842.7623338065	369260.170887621
Ppinaster	AllSamples	7.61074863180781e-06	200	0.0243142898190917	0.00992295496795392	0.0476144890385978	7046.98947389612	225132.313139738	91879.21266624	440874.898505535	93842.7623338065	369260.170887621
Ppinaster	AllSamples	7.61123458081975e-06	200	0.0243142898190917	0.00992295496795392	0.0476144890385978	7047.43942668495	225132.313139738	91879.21266624	440874.898505535	93842.7623338065	369260.170887621
Ppinaster	AllSamples	7.61123458081975e-06	200	0.0243142898190917	0.00992295496795392	0.0476144890385978	7047.43942668495	225132.313139738	91879.21266624	440874.898505535	93842.7623338065	369260.170887621
Ppinaster	AllSamples	7.612099829078e-06	200	0.0243142898190917	0.00992295496795392	0.0476144890385978	7048.24058247963	225132.313139738	91879.21266624	440874.898505535	93842.7623338065	369260.170887621
Ppinaster	AllSamples	7.612099829078e-06	200	0.0243142898190917	0.00992295496795392	0.0476144890385978	7048.24058247963	225132.313139738	91879.21266624	440874.898505535	93842.7623338065	369260.170887621
Ppinaster	AllSamples	7.61226752739128e-06	200	0.0243142898190917	0.00992295496795392	0.0476144890385978	7048.39585869563	225132.313139738	91879.21266624	440874.898505535	93842.7623338065	369260.170887621
Ppinaster	AllSamples	7.61226752739128e-06	200	0.0243142898190917	0.00992295496795392	0.0476144890385978	7048.39585869563	225132.313139738	91879.21266624	440874.898505535	93842.7623338065	369260.170887621
Ppinaster	AllSamples	7.61276214335198e-06	200	0.0243142898190917	0.00992295496795392	0.0476144890385978	7048.85383643701	225132.313139738	91879.21266624	440874.898505535	93842.7623338065	369260.170887621
Ppinaster	AllSamples	7.61276214335198e-06	200	0.0243142898190917	0.00992295496795392	0.0476144890385978	7048.85383643701	225132.313139738	91879.21266624	440874.898505535	93842.7623338065	369260.170887621
Ppinaster	AllSamples	7.61294875332824e-06	200	0.0243142898190917	0.00992295496795392	0.0476144890385978	7049.02662345207	225132.313139738	91879.21266624	440874.898505535	93842.7623338065	369260.170887621
Ppinaster	AllSamples	7.61294875332824e-06	200	0.0243142898190917	0.00992295496795392	0.0476144890385978	7049.02662345207	225132.313139738	91879.21266624	440874.898505535	93842.7623338065	369260.170887621
Ppinaster	AllSamples	7.6136066423471e-06	200	0.0243142898190917	0.00992295496795392	0.0476144890385978	7049.63577995102	225132.313139738	91879.21266624	440874.898505535	93842.7623338065	369260.170887621
Ppinaster	AllSamples	7.6136066423471e-06	200	0.0243142898190917	0.00992295496795392	0.0476144890385978	7049.63577995102	225132.313139738	91879.21266624	440874.898505535	93842.7623338065	369260.170887621
Ppinaster	AllSamples	7.61533472629962e-06	200	0.0243142898190917	0.00992295496795392	0.0476144890385978	7051.23585768483	225132.313139738	91879.21266624	440874.898505535	93842.7623338065	369260.170887621
Ppinaster	AllSamples	7.61533472629962e-06	200	0.0243142898190917	0.00992295496795392	0.0476144890385978	7051.23585768483	225132.313139738	91879.21266624	440874.898505535	93842.7623338065	369260.170887621
Ppinaster	AllSamples	7.61632136016872e-06	200	0.0243142898190917	0.00992295496795392	0.0476144890385978	7052.14940756363	225132.313139738	91879.21266624	440874.898505535	93842.7623338065	369260.170887621
Ppinaster	AllSamples	7.61632136016872e-06	200	0.0243142898190917	0.00992295496795392	0.0476144890385978	7052.14940756363	225132.313139738	91879.21266624	440874.898505535	93842.7623338065	369260.170887621
Ppinaster	AllSamples	7.61644486482978e-06	200	0.0243142898190917	0.00992295496795392	0.0476144890385978	7052.26376373128	225132.313139738	91879.21266624	440874.898505535	93842.7623338065	369260.170887621
Ppinaster	AllSamples	7.61644486482978e-06	200	0.0243142898190917	0.00992295496795392	0.0476144890385978	7052.26376373128	225132.313139738	91879.21266624	440874.898505535	93842.7623338065	369260.170887621
Ppinaster	AllSamples	7.61679775588357e-06	200	0.0243142898190917	0.00992295496795392	0.0476144890385978	7052.59051470701	225132.313139738	91879.21266624	440874.898505535	93842.7623338065	369260.170887621
Ppinaster	AllSamples	7.61679775588357e-06	200	0.0243142898190917	0.00992295496795392	0.0476144890385978	7052.59051470701	225132.313139738	91879.21266624	440874.898505535	93842.7623338065	369260.170887621
Ppinaster	AllSamples	7.61870486597611e-06	200	0.0243142898190917	0.00992295496795392	0.0476144890385978	7054.35635738529	225132.313139738	91879.21266624	440874.898505535	93842.7623338065	369260.170887621
Ppinaster	AllSamples	7.61870486597611e-06	200	0.0243142898190917	0.00992295496795392	0.0476144890385978	7054.35635738529	225132.313139738	91879.21266624	440874.898505535	93842.7623338065	369260.170887621
Ppinaster	AllSamples	7.61944323867338e-06	200	0.0243142898190917	0.00992295496795392	0.0476144890385978	7055.04003580868	225132.313139738	91879.21266624	440874.898505535	93842.7623338065	369260.170887621
Ppinaster	AllSamples	7.61944323867338e-06	200	0.0243142898190917	0.00992295496795392	0.0476144890385978	7055.04003580868	225132.313139738	91879.21266624	440874.898505535	93842.7623338065	369260.170887621
Ppinaster	AllSamples	7.61997300442164e-06	200	0.0243142898190917	0.00992295496795392	0.0476144890385978	7055.53055964967	225132.313139738	91879.21266624	440874.898505535	93842.7623338065	369260.170887621
Ppinaster	AllSamples	7.61997300442164e-06	200	0.0243142898190917	0.00992295496795392	0.0476144890385978	7055.53055964967	225132.313139738	91879.21266624	440874.898505535	93842.7623338065	369260.170887621
Ppinaster	AllSamples	7.62072745105571e-06	200	0.0243142898190917	0.00992295496795392	0.0476144890385978	7056.22912134788	225132.313139738	91879.21266624	440874.898505535	93842.7623338065	369260.170887621
Ppinaster	AllSamples	7.62072745105571e-06	200	0.0243142898190917	0.00992295496795392	0.0476144890385978	7056.22912134788	225132.313139738	91879.21266624	440874.898505535	93842.7623338065	369260.170887621
Ppinaster	AllSamples	7.62083149064227e-06	200	0.0243142898190917	0.00992295496795392	0.0476144890385978	7056.3254542984	225132.313139738	91879.21266624	440874.898505535	93842.7623338065	369260.170887621
Ppinaster	AllSamples	7.62083149064227e-06	200	0.0243142898190917	0.00992295496795392	0.0476144890385978	7056.3254542984	225132.313139738	91879.21266624	440874.898505535	93842.7623338065	369260.170887621
Ppinaster	AllSamples	7.62092134578725e-06	200	0.0243142898190917	0.00992295496795392	0.0476144890385978	7056.40865350671	225132.313139738	91879.21266624	440874.898505535	93842.7623338065	369260.170887621
Ppinaster	AllSamples	7.62092134578725e-06	200	0.0243142898190917	0.00992295496795392	0.0476144890385978	7056.40865350671	225132.313139738	91879.21266624	440874.898505535	93842.7623338065	369260.170887621
Ppinaster	AllSamples	7.62109977123765e-06	200	0.0243142898190917	0.00992295496795392	0.0476144890385978	7056.57386225708	225132.313139738	91879.21266624	440874.898505535	93842.7623338065	369260.170887621
Ppinaster	AllSamples	7.62109977123765e-06	200	0.0243142898190917	0.00992295496795392	0.0476144890385978	7056.57386225708	225132.313139738	91879.21266624	440874.898505535	93842.7623338065	369260.170887621
Ppinaster	AllSamples	7.62188896991585e-06	200	0.0243142898190917	0.00992295496795392	0.0476144890385978	7057.30460177394	225132.313139738	91879.21266624	440874.898505535	93842.7623338065	369260.170887621
Ppinaster	AllSamples	7.62188896991585e-06	200	0.0243142898190917	0.00992295496795392	0.0476144890385978	7057.30460177394	225132.313139738	91879.21266624	440874.898505535	93842.7623338065	369260.170887621
Ppinaster	AllSamples	7.62194615184792e-06	200	0.0243142898190917	0.00992295496795392	0.0476144890385978	7057.35754800733	225132.313139738	91879.21266624	440874.898505535	93842.7623338065	369260.170887621
Ppinaster	AllSamples	7.62194615184792e-06	200	0.0243142898190917	0.00992295496795392	0.0476144890385978	7057.35754800733	225132.313139738	91879.21266624	440874.898505535	93842.7623338065	369260.170887621
Ppinaster	AllSamples	7.62289232226325e-06	200	0.0243142898190917	0.00992295496795392	0.0476144890385978	7058.23363172523	225132.313139738	91879.21266624	440874.898505535	93842.7623338065	369260.170887621
Ppinaster	AllSamples	7.62289232226325e-06	200	0.0243142898190917	0.00992295496795392	0.0476144890385978	7058.23363172523	225132.313139738	91879.21266624	440874.898505535	93842.7623338065	369260.170887621
Ppinaster	AllSamples	7.62302815388102e-06	200	0.0243142898190917	0.00992295496795392	0.0476144890385978	7058.35940174168	225132.313139738	91879.21266624	440874.898505535	93842.7623338065	369260.170887621
Ppinaster	AllSamples	7.62302815388102e-06	200	0.0243142898190917	0.00992295496795392	0.0476144890385978	7058.35940174168	225132.313139738	91879.21266624	440874.898505535	93842.7623338065	369260.170887621
Ppinaster	AllSamples	7.62350626115423e-06	200	0.0243142898190917	0.00992295496795392	0.0476144890385978	7058.80209366132	225132.313139738	91879.21266624	440874.898505535	93842.7623338065	369260.170887621
Ppinaster	AllSamples	7.62350626115423e-06	200	0.0243142898190917	0.00992295496795392	0.0476144890385978	7058.80209366132	225132.313139738	91879.21266624	440874.898505535	93842.7623338065	369260.170887621
Ppinaster	AllSamples	7.62357668857028e-06	200	0.0243142898190917	0.00992295496795392	0.0476144890385978	7058.86730423174	225132.313139738	91879.21266624	440874.898505535	93842.7623338065	369260.170887621
Ppinaster	AllSamples	7.62357668857028e-06	200	0.0243142898190917	0.00992295496795392	0.0476144890385978	7058.86730423174	225132.313139738	91879.21266624	440874.898505535	93842.7623338065	369260.170887621
Ppinaster	AllSamples	7.62437743175801e-06	200	0.0243142898190917	0.00992295496795392	0.0476144890385978	7059.60873310927	225132.313139738	91879.21266624	440874.898505535	93842.7623338065	369260.170887621
Ppinaster	AllSamples	7.62437743175801e-06	200	0.0243142898190917	0.00992295496795392	0.0476144890385978	7059.60873310927	225132.313139738	91879.21266624	440874.898505535	93842.7623338065	369260.170887621
Ppinaster	AllSamples	7.62453768177019e-06	200	0.0243142898190917	0.00992295496795392	0.0476144890385978	7059.75711275018	225132.313139738	91879.21266624	440874.898505535	93842.7623338065	369260.170887621
Ppinaster	AllSamples	7.62453768177019e-06	200	0.0243142898190917	0.00992295496795392	0.0476144890385978	7059.75711275018	225132.313139738	91879.21266624	440874.898505535	93842.7623338065	369260.170887621
Ppinaster	AllSamples	7.62562734866756e-06	200	0.0243142898190917	0.00992295496795392	0.0476144890385978	7060.76606358107	225132.313139738	91879.21266624	440874.898505535	93842.7623338065	369260.170887621
Ppinaster	AllSamples	7.62562734866756e-06	200	0.0243142898190917	0.00992295496795392	0.0476144890385978	7060.76606358107	225132.313139738	91879.21266624	440874.898505535	93842.7623338065	369260.170887621
Ppinaster	AllSamples	7.62581072626457e-06	200	0.0243142898190917	0.00992295496795392	0.0476144890385978	7060.93585765238	225132.313139738	91879.21266624	440874.898505535	93842.7623338065	369260.170887621
Ppinaster	AllSamples	7.62581072626457e-06	200	0.0243142898190917	0.00992295496795392	0.0476144890385978	7060.93585765238	225132.313139738	91879.21266624	440874.898505535	93842.7623338065	369260.170887621
Ppinaster	AllSamples	7.62734987048712e-06	200	0.0243142898190917	0.00992295496795392	0.0476144890385978	7062.36099119177	225132.313139738	91879.21266624	440874.898505535	93842.7623338065	369260.170887621
Ppinaster	AllSamples	7.62734987048712e-06	200	0.0243142898190917	0.00992295496795392	0.0476144890385978	7062.36099119177	225132.313139738	91879.21266624	440874.898505535	93842.7623338065	369260.170887621
Ppinaster	AllSamples	7.62759012287003e-06	200	0.0243142898190917	0.00992295496795392	0.0476144890385978	7062.58344710188	225132.313139738	91879.21266624	440874.898505535	93842.7623338065	369260.170887621
Ppinaster	AllSamples	7.62759012287003e-06	200	0.0243142898190917	0.00992295496795392	0.0476144890385978	7062.58344710188	225132.313139738	91879.21266624	440874.898505535	93842.7623338065	369260.170887621
Ppinaster	AllSamples	7.62932920327347e-06	200	0.0243142898190917	0.00992295496795392	0.0476144890385978	7064.19370673469	225132.313139738	91879.21266624	440874.898505535	93842.7623338065	369260.170887621
Ppinaster	AllSamples	7.62932920327347e-06	200	0.0243142898190917	0.00992295496795392	0.0476144890385978	7064.19370673469	225132.313139738	91879.21266624	440874.898505535	93842.7623338065	369260.170887621
Ppinaster	AllSamples	7.62949578817223e-06	200	0.0243142898190917	0.00992295496795392	0.0476144890385978	7064.34795201132	225132.313139738	91879.21266624	440874.898505535	93842.7623338065	369260.170887621
Ppinaster	AllSamples	7.62949578817223e-06	200	0.0243142898190917	0.00992295496795392	0.0476144890385978	7064.34795201132	225132.313139738	91879.21266624	440874.898505535	93842.7623338065	369260.170887621
Ppinaster	AllSamples	7.62998760555039e-06	200	0.0243142898190917	0.00992295496795392	0.0476144890385978	7064.80333847259	225132.313139738	91879.21266624	440874.898505535	93842.7623338065	369260.170887621
Ppinaster	AllSamples	7.62998760555039e-06	200	0.0243142898190917	0.00992295496795392	0.0476144890385978	7064.80333847259	225132.313139738	91879.21266624	440874.898505535	93842.7623338065	369260.170887621
Ppinaster	AllSamples	7.63056418368618e-06	200	0.0243142898190917	0.00992295496795392	0.0476144890385978	7065.33720711684	225132.313139738	91879.21266624	440874.898505535	93842.7623338065	369260.170887621
Ppinaster	AllSamples	7.63056418368618e-06	200	0.0243142898190917	0.00992295496795392	0.0476144890385978	7065.33720711684	225132.313139738	91879.21266624	440874.898505535	93842.7623338065	369260.170887621
Ppinaster	AllSamples	7.6310697353059e-06	200	0.0243142898190917	0.00992295496795392	0.0476144890385978	7065.80531046842	225132.313139738	91879.21266624	440874.898505535	93842.7623338065	369260.170887621
Ppinaster	AllSamples	7.6310697353059e-06	200	0.0243142898190917	0.00992295496795392	0.0476144890385978	7065.80531046842	225132.313139738	91879.21266624	440874.898505535	93842.7623338065	369260.170887621
Ppinaster	AllSamples	7.63142174142326e-06	200	0.0243142898190917	0.00992295496795392	0.0476144890385978	7066.13124205858	225132.313139738	91879.21266624	440874.898505535	93842.7623338065	369260.170887621
Ppinaster	AllSamples	7.63142174142326e-06	200	0.0243142898190917	0.00992295496795392	0.0476144890385978	7066.13124205858	225132.313139738	91879.21266624	440874.898505535	93842.7623338065	369260.170887621
Ppinaster	AllSamples	7.63174542785625e-06	200	0.0243142898190917	0.00992295496795392	0.0476144890385978	7066.43095171875	225132.313139738	91879.21266624	440874.898505535	93842.7623338065	369260.170887621
Ppinaster	AllSamples	7.63174542785625e-06	200	0.0243142898190917	0.00992295496795392	0.0476144890385978	7066.43095171875	225132.313139738	91879.21266624	440874.898505535	93842.7623338065	369260.170887621
Ppinaster	AllSamples	7.63386517228057e-06	200	0.0243142898190917	0.00992295496795392	0.0476144890385978	7068.39367803756	225132.313139738	91879.21266624	440874.898505535	93842.7623338065	369260.170887621
Ppinaster	AllSamples	7.63386517228057e-06	200	0.0238614674465465	0.00989306663029979	0.0476144890385978	7068.39367803756	220939.513393949	91602.4687990721	440874.898505535	93723.1767146187	366911.139730804
Ppinaster	AllSamples	7.63412307159951e-06	200	0.0238614674465465	0.00989306663029979	0.0476144890385978	7068.63247370325	220939.513393949	91602.4687990721	440874.898505535	93723.1767146187	366911.139730804
Ppinaster	AllSamples	7.63412307159951e-06	200	0.0238614674465465	0.00989306663029979	0.0476144890385978	7068.63247370325	220939.513393949	91602.4687990721	440874.898505535	93723.1767146187	366911.139730804
Ppinaster	AllSamples	7.63414055064917e-06	200	0.0238614674465465	0.00989306663029979	0.0476144890385978	7068.64865800849	220939.513393949	91602.4687990721	440874.898505535	93723.1767146187	366911.139730804
Ppinaster	AllSamples	7.63414055064917e-06	200	0.0238614674465465	0.00989306663029979	0.0476144890385978	7068.64865800849	220939.513393949	91602.4687990721	440874.898505535	93723.1767146187	366911.139730804
Ppinaster	AllSamples	7.63670894069367e-06	200	0.0238614674465465	0.00989306663029979	0.0476144890385978	7071.02679693858	220939.513393949	91602.4687990721	440874.898505535	93723.1767146187	366911.139730804
Ppinaster	AllSamples	7.63670894069367e-06	200	0.0238614674465465	0.00989306663029979	0.0476144890385978	7071.02679693858	220939.513393949	91602.4687990721	440874.898505535	93723.1767146187	366911.139730804
Ppinaster	AllSamples	7.63762115099437e-06	200	0.0238614674465465	0.00989306663029979	0.0476144890385978	7071.8714361059	220939.513393949	91602.4687990721	440874.898505535	93723.1767146187	366911.139730804
Ppinaster	AllSamples	7.63762115099437e-06	200	0.0238614674465465	0.00989306663029979	0.0476144890385978	7071.8714361059	220939.513393949	91602.4687990721	440874.898505535	93723.1767146187	366911.139730804
Ppinaster	AllSamples	7.63793268320343e-06	200	0.0238614674465465	0.00989306663029979	0.0476144890385978	7072.15989185503	220939.513393949	91602.4687990721	440874.898505535	93723.1767146187	366911.139730804
Ppinaster	AllSamples	7.63793268320343e-06	200	0.0238614674465465	0.00989306663029979	0.0476144890385978	7072.15989185503	220939.513393949	91602.4687990721	440874.898505535	93723.1767146187	366911.139730804
Ppinaster	AllSamples	7.63916688116694e-06	200	0.0238614674465465	0.00989306663029979	0.0476144890385978	7073.30266774717	220939.513393949	91602.4687990721	440874.898505535	93723.1767146187	366911.139730804
Ppinaster	AllSamples	7.63916688116694e-06	200	0.0238614674465465	0.00989306663029979	0.0476144890385978	7073.30266774717	220939.513393949	91602.4687990721	440874.898505535	93723.1767146187	366911.139730804
Ppinaster	AllSamples	7.63938411489992e-06	200	0.0238614674465465	0.00989306663029979	0.0476144890385978	7073.50381009252	220939.513393949	91602.4687990721	440874.898505535	93723.1767146187	366911.139730804
Ppinaster	AllSamples	7.63938411489992e-06	200	0.0238614674465465	0.00989306663029979	0.0476144890385978	7073.50381009252	220939.513393949	91602.4687990721	440874.898505535	93723.1767146187	366911.139730804
Ppinaster	AllSamples	7.64004322561741e-06	200	0.0238614674465465	0.00989306663029979	0.0476144890385978	7074.1140977939	220939.513393949	91602.4687990721	440874.898505535	93723.1767146187	366911.139730804
Ppinaster	AllSamples	7.64004322561741e-06	200	0.0238614674465465	0.00989306663029979	0.0476144890385978	7074.1140977939	220939.513393949	91602.4687990721	440874.898505535	93723.1767146187	366911.139730804
Ppinaster	AllSamples	7.64012768728714e-06	200	0.0238614674465465	0.00989306663029979	0.0476144890385978	7074.19230304365	220939.513393949	91602.4687990721	440874.898505535	93723.1767146187	366911.139730804
Ppinaster	AllSamples	7.64012768728714e-06	200	0.0238614674465465	0.00989306663029979	0.0476144890385978	7074.19230304365	220939.513393949	91602.4687990721	440874.898505535	93723.1767146187	366911.139730804
Ppinaster	AllSamples	7.64016016252767e-06	200	0.0238614674465465	0.00989306663029979	0.0476144890385978	7074.22237271081	220939.513393949	91602.4687990721	440874.898505535	93723.1767146187	366911.139730804
Ppinaster	AllSamples	7.64016016252767e-06	200	0.0238614674465465	0.00989306663029979	0.0476144890385978	7074.22237271081	220939.513393949	91602.4687990721	440874.898505535	93723.1767146187	366911.139730804
Ppinaster	AllSamples	7.64028150550616e-06	200	0.0238614674465465	0.00989306663029979	0.0476144890385978	7074.33472732051	220939.513393949	91602.4687990721	440874.898505535	93723.1767146187	366911.139730804
Ppinaster	AllSamples	7.64028150550616e-06	200	0.0238614674465465	0.00989306663029979	0.0476144890385978	7074.33472732051	220939.513393949	91602.4687990721	440874.898505535	93723.1767146187	366911.139730804
Ppinaster	AllSamples	7.64107332138453e-06	200	0.0238614674465465	0.00989306663029979	0.0476144890385978	7075.06789017086	220939.513393949	91602.4687990721	440874.898505535	93723.1767146187	366911.139730804
Ppinaster	AllSamples	7.64107332138453e-06	200	0.0238614674465465	0.00989306663029979	0.0476144890385978	7075.06789017086	220939.513393949	91602.4687990721	440874.898505535	93723.1767146187	366911.139730804
Ppinaster	AllSamples	7.64135551275648e-06	200	0.0238614674465465	0.00989306663029979	0.0476144890385978	7075.32917847822	220939.513393949	91602.4687990721	440874.898505535	93723.1767146187	366911.139730804
Ppinaster	AllSamples	7.64135551275648e-06	200	0.0238614674465465	0.00989306663029979	0.0476144890385978	7075.32917847822	220939.513393949	91602.4687990721	440874.898505535	93723.1767146187	366911.139730804
Ppinaster	AllSamples	7.64402324897779e-06	200	0.0238614674465465	0.00989306663029979	0.0476144890385978	7077.79930460907	220939.513393949	91602.4687990721	440874.898505535	93723.1767146187	366911.139730804
Ppinaster	AllSamples	7.64402324897779e-06	200	0.0238614674465465	0.00989306663029979	0.0476144890385978	7077.79930460907	220939.513393949	91602.4687990721	440874.898505535	93723.1767146187	366911.139730804
Ppinaster	AllSamples	7.64415097886681e-06	200	0.0238614674465465	0.00989306663029979	0.0476144890385978	7077.91757302482	220939.513393949	91602.4687990721	440874.898505535	93723.1767146187	366911.139730804
Ppinaster	AllSamples	7.64415097886681e-06	200	0.0238614674465465	0.00989306663029979	0.0476144890385978	7077.91757302482	220939.513393949	91602.4687990721	440874.898505535	93723.1767146187	366911.139730804
Ppinaster	AllSamples	7.64418595828191e-06	200	0.0238614674465465	0.00989306663029979	0.0476144890385978	7077.94996137214	220939.513393949	91602.4687990721	440874.898505535	93723.1767146187	366911.139730804
Ppinaster	AllSamples	7.64418595828191e-06	200	0.0238614674465465	0.00989306663029979	0.0476144890385978	7077.94996137214	220939.513393949	91602.4687990721	440874.898505535	93723.1767146187	366911.139730804
Ppinaster	AllSamples	7.64457416225287e-06	200	0.0238614674465465	0.00989306663029979	0.0476144890385978	7078.3094094934	220939.513393949	91602.4687990721	440874.898505535	93723.1767146187	366911.139730804
Ppinaster	AllSamples	7.64457416225287e-06	200	0.0238614674465465	0.00989306663029979	0.0476144890385978	7078.3094094934	220939.513393949	91602.4687990721	440874.898505535	93723.1767146187	366911.139730804
Ppinaster	AllSamples	7.64493755705806e-06	200	0.0238614674465465	0.00989306663029979	0.0476144890385978	7078.64588616487	220939.513393949	91602.4687990721	440874.898505535	93723.1767146187	366911.139730804
Ppinaster	AllSamples	7.64493755705806e-06	200	0.0238614674465465	0.00989306663029979	0.0476144890385978	7078.64588616487	220939.513393949	91602.4687990721	440874.898505535	93723.1767146187	366911.139730804
Ppinaster	AllSamples	7.64550504302319e-06	200	0.0238614674465465	0.00989306663029979	0.0476144890385978	7079.17133613258	220939.513393949	91602.4687990721	440874.898505535	93723.1767146187	366911.139730804
Ppinaster	AllSamples	7.64550504302319e-06	200	0.0238614674465465	0.00989306663029979	0.0476144890385978	7079.17133613258	220939.513393949	91602.4687990721	440874.898505535	93723.1767146187	366911.139730804
Ppinaster	AllSamples	7.64569865757191e-06	200	0.0238614674465465	0.00989306663029979	0.0476144890385978	7079.35060886288	220939.513393949	91602.4687990721	440874.898505535	93723.1767146187	366911.139730804
Ppinaster	AllSamples	7.64569865757191e-06	200	0.0238614674465465	0.00989306663029979	0.0476144890385978	7079.35060886288	220939.513393949	91602.4687990721	440874.898505535	93723.1767146187	366911.139730804
Ppinaster	AllSamples	7.64813991219395e-06	200	0.0238614674465465	0.00989306663029979	0.0476144890385978	7081.61102980921	220939.513393949	91602.4687990721	440874.898505535	93723.1767146187	366911.139730804
Ppinaster	AllSamples	7.64813991219395e-06	200	0.0238614674465465	0.00989306663029979	0.0476144890385978	7081.61102980921	220939.513393949	91602.4687990721	440874.898505535	93723.1767146187	366911.139730804
Ppinaster	AllSamples	7.64849533360201e-06	200	0.0238614674465465	0.00989306663029979	0.0476144890385978	7081.94012370556	220939.513393949	91602.4687990721	440874.898505535	93723.1767146187	366911.139730804
Ppinaster	AllSamples	7.64849533360201e-06	200	0.0238614674465465	0.00989306663029979	0.0476144890385978	7081.94012370556	220939.513393949	91602.4687990721	440874.898505535	93723.1767146187	366911.139730804
Ppinaster	AllSamples	7.64885415065987e-06	200	0.0238614674465465	0.00989306663029979	0.0476144890385978	7082.2723617221	220939.513393949	91602.4687990721	440874.898505535	93723.1767146187	366911.139730804
Ppinaster	AllSamples	7.64885415065987e-06	200	0.0238614674465465	0.00989306663029979	0.0476144890385978	7082.2723617221	220939.513393949	91602.4687990721	440874.898505535	93723.1767146187	366911.139730804
Ppinaster	AllSamples	7.64886594805869e-06	200	0.0238614674465465	0.00989306663029979	0.0476144890385978	7082.28328523953	220939.513393949	91602.4687990721	440874.898505535	93723.1767146187	366911.139730804
Ppinaster	AllSamples	7.64886594805869e-06	200	0.0238614674465465	0.00989306663029979	0.0476144890385978	7082.28328523953	220939.513393949	91602.4687990721	440874.898505535	93723.1767146187	366911.139730804
Ppinaster	AllSamples	7.64926901776779e-06	200	0.0238614674465465	0.00989306663029979	0.0476144890385978	7082.65649793314	220939.513393949	91602.4687990721	440874.898505535	93723.1767146187	366911.139730804
Ppinaster	AllSamples	7.64926901776779e-06	200	0.0238614674465465	0.00989306663029979	0.0476144890385978	7082.65649793314	220939.513393949	91602.4687990721	440874.898505535	93723.1767146187	366911.139730804
Ppinaster	AllSamples	7.65006216036259e-06	200	0.0238614674465465	0.00989306663029979	0.0476144890385978	7083.39088922462	220939.513393949	91602.4687990721	440874.898505535	93723.1767146187	366911.139730804
Ppinaster	AllSamples	7.65006216036259e-06	200	0.0238614674465465	0.00989306663029979	0.0476144890385978	7083.39088922462	220939.513393949	91602.4687990721	440874.898505535	93723.1767146187	366911.139730804
Ppinaster	AllSamples	7.6520027308649e-06	200	0.0238614674465465	0.00989306663029979	0.0476144890385978	7085.18771376379	220939.513393949	91602.4687990721	440874.898505535	93723.1767146187	366911.139730804
Ppinaster	AllSamples	7.6520027308649e-06	200	0.0238614674465465	0.00989306663029979	0.0476144890385978	7085.18771376379	220939.513393949	91602.4687990721	440874.898505535	93723.1767146187	366911.139730804
Ppinaster	AllSamples	7.65250462950598e-06	200	0.0238614674465465	0.00989306663029979	0.0476144890385978	7085.65243472776	220939.513393949	91602.4687990721	440874.898505535	93723.1767146187	366911.139730804
Ppinaster	AllSamples	7.65250462950598e-06	200	0.0238614674465465	0.00989306663029979	0.0476144890385978	7085.65243472776	220939.513393949	91602.4687990721	440874.898505535	93723.1767146187	366911.139730804
Ppinaster	AllSamples	7.65324024620165e-06	200	0.0238614674465465	0.00989306663029979	0.0476144890385978	7086.33356129782	220939.513393949	91602.4687990721	440874.898505535	93723.1767146187	366911.139730804
Ppinaster	AllSamples	7.65324024620165e-06	200	0.0238614674465465	0.00989306663029979	0.0476144890385978	7086.33356129782	220939.513393949	91602.4687990721	440874.898505535	93723.1767146187	366911.139730804
Ppinaster	AllSamples	7.65380406572606e-06	200	0.0238614674465465	0.00989306663029979	0.0476144890385978	7086.85561641302	220939.513393949	91602.4687990721	440874.898505535	93723.1767146187	366911.139730804
Ppinaster	AllSamples	7.65380406572606e-06	200	0.0238614674465465	0.00989306663029979	0.0476144890385978	7086.85561641302	220939.513393949	91602.4687990721	440874.898505535	93723.1767146187	366911.139730804
Ppinaster	AllSamples	7.65398433562391e-06	200	0.0238614674465465	0.00989306663029979	0.0476144890385978	7087.0225329851	220939.513393949	91602.4687990721	440874.898505535	93723.1767146187	366911.139730804
Ppinaster	AllSamples	7.65398433562391e-06	200	0.0238614674465465	0.00989306663029979	0.0476144890385978	7087.0225329851	220939.513393949	91602.4687990721	440874.898505535	93723.1767146187	366911.139730804
Ppinaster	AllSamples	7.65423637050898e-06	200	0.0238614674465465	0.00989306663029979	0.0476144890385978	7087.25589861943	220939.513393949	91602.4687990721	440874.898505535	93723.1767146187	366911.139730804
Ppinaster	AllSamples	7.65423637050898e-06	200	0.0238614674465465	0.00989306663029979	0.0476144890385978	7087.25589861943	220939.513393949	91602.4687990721	440874.898505535	93723.1767146187	366911.139730804
Ppinaster	AllSamples	7.65499841340242e-06	200	0.0238614674465465	0.00989306663029979	0.0476144890385978	7087.96149389113	220939.513393949	91602.4687990721	440874.898505535	93723.1767146187	366911.139730804
Ppinaster	AllSamples	7.65499841340242e-06	200	0.0238614674465465	0.00989306663029979	0.0476144890385978	7087.96149389113	220939.513393949	91602.4687990721	440874.898505535	93723.1767146187	366911.139730804
Ppinaster	AllSamples	7.65512054447599e-06	200	0.0238614674465465	0.00989306663029979	0.0476144890385978	7088.07457821851	220939.513393949	91602.4687990721	440874.898505535	93723.1767146187	366911.139730804
Ppinaster	AllSamples	7.65512054447599e-06	200	0.0238614674465465	0.00989306663029979	0.0476144890385978	7088.07457821851	220939.513393949	91602.4687990721	440874.898505535	93723.1767146187	366911.139730804
Ppinaster	AllSamples	7.65519000504412e-06	200	0.0238614674465465	0.00989306663029979	0.0476144890385978	7088.13889355937	220939.513393949	91602.4687990721	440874.898505535	93723.1767146187	366911.139730804
Ppinaster	AllSamples	7.65519000504412e-06	200	0.0238614674465465	0.00989306663029979	0.0476144890385978	7088.13889355937	220939.513393949	91602.4687990721	440874.898505535	93723.1767146187	366911.139730804
Ppinaster	AllSamples	7.65519139097448e-06	200	0.0238614674465465	0.00989306663029979	0.0476144890385978	7088.14017682822	220939.513393949	91602.4687990721	440874.898505535	93723.1767146187	366911.139730804
Ppinaster	AllSamples	7.65519139097448e-06	200	0.0238614674465465	0.00989306663029979	0.0476144890385978	7088.14017682822	220939.513393949	91602.4687990721	440874.898505535	93723.1767146187	366911.139730804
Ppinaster	AllSamples	7.65683411823181e-06	200	0.0238614674465465	0.00989306663029979	0.0476144890385978	7089.66122058501	220939.513393949	91602.4687990721	440874.898505535	93723.1767146187	366911.139730804
Ppinaster	AllSamples	7.65683411823181e-06	200	0.0238614674465465	0.00989306663029979	0.0476144890385978	7089.66122058501	220939.513393949	91602.4687990721	440874.898505535	93723.1767146187	366911.139730804
Ppinaster	AllSamples	7.65759960645032e-06	200	0.0238614674465465	0.00989306663029979	0.0476144890385978	7090.37000597252	220939.513393949	91602.4687990721	440874.898505535	93723.1767146187	366911.139730804
Ppinaster	AllSamples	7.65759960645032e-06	200	0.0238614674465465	0.00989306663029979	0.0476144890385978	7090.37000597252	220939.513393949	91602.4687990721	440874.898505535	93723.1767146187	366911.139730804
Ppinaster	AllSamples	7.65768216978554e-06	200	0.0238614674465465	0.00989306663029979	0.0476144890385978	7090.44645350513	220939.513393949	91602.4687990721	440874.898505535	93723.1767146187	366911.139730804
Ppinaster	AllSamples	7.65768216978554e-06	200	0.0238614674465465	0.00989306663029979	0.0476144890385978	7090.44645350513	220939.513393949	91602.4687990721	440874.898505535	93723.1767146187	366911.139730804
Ppinaster	AllSamples	7.65786653587319e-06	200	0.0238614674465465	0.00989306663029979	0.0476144890385978	7090.61716284555	220939.513393949	91602.4687990721	440874.898505535	93723.1767146187	366911.139730804
Ppinaster	AllSamples	7.65786653587319e-06	200	0.0238614674465465	0.00989306663029979	0.0476144890385978	7090.61716284555	220939.513393949	91602.4687990721	440874.898505535	93723.1767146187	366911.139730804
Ppinaster	AllSamples	7.65834864687924e-06	200	0.0238614674465465	0.00989306663029979	0.0476144890385978	7091.06356192522	220939.513393949	91602.4687990721	440874.898505535	93723.1767146187	366911.139730804
Ppinaster	AllSamples	7.65834864687924e-06	200	0.0238614674465465	0.00989306663029979	0.0476144890385978	7091.06356192522	220939.513393949	91602.4687990721	440874.898505535	93723.1767146187	366911.139730804
Ppinaster	AllSamples	7.65871899080575e-06	200	0.0238614674465465	0.00989306663029979	0.0476144890385978	7091.40647296829	220939.513393949	91602.4687990721	440874.898505535	93723.1767146187	366911.139730804
Ppinaster	AllSamples	7.65871899080575e-06	200	0.0238614674465465	0.00989306663029979	0.0476144890385978	7091.40647296829	220939.513393949	91602.4687990721	440874.898505535	93723.1767146187	366911.139730804
Ppinaster	AllSamples	7.6596219804572e-06	200	0.0238614674465465	0.00989306663029979	0.0476144890385978	7092.24257449741	220939.513393949	91602.4687990721	440874.898505535	93723.1767146187	366911.139730804
Ppinaster	AllSamples	7.6596219804572e-06	200	0.0238614674465465	0.00989306663029979	0.0476144890385978	7092.24257449741	220939.513393949	91602.4687990721	440874.898505535	93723.1767146187	366911.139730804
Ppinaster	AllSamples	7.66060808918168e-06	200	0.0238614674465465	0.00989306663029979	0.0476144890385978	7093.15563813119	220939.513393949	91602.4687990721	440874.898505535	93723.1767146187	366911.139730804
Ppinaster	AllSamples	7.66060808918168e-06	200	0.0238614674465465	0.00989306663029979	0.0476144890385978	7093.15563813119	220939.513393949	91602.4687990721	440874.898505535	93723.1767146187	366911.139730804
Ppinaster	AllSamples	7.66145362562682e-06	200	0.0238614674465465	0.00989306663029979	0.0476144890385978	7093.93854224706	220939.513393949	91602.4687990721	440874.898505535	93723.1767146187	366911.139730804
Ppinaster	AllSamples	7.66145362562682e-06	200	0.0238614674465465	0.00989306663029979	0.0476144890385978	7093.93854224706	220939.513393949	91602.4687990721	440874.898505535	93723.1767146187	366911.139730804
Ppinaster	AllSamples	7.66159134883331e-06	200	0.0238614674465465	0.00989306663029979	0.0476144890385978	7094.06606373455	220939.513393949	91602.4687990721	440874.898505535	93723.1767146187	366911.139730804
Ppinaster	AllSamples	7.66159134883331e-06	200	0.0238614674465465	0.00989306663029979	0.0476144890385978	7094.06606373455	220939.513393949	91602.4687990721	440874.898505535	93723.1767146187	366911.139730804
Ppinaster	AllSamples	7.66166301511532e-06	200	0.0238614674465465	0.00989306663029979	0.0476144890385978	7094.13242140307	220939.513393949	91602.4687990721	440874.898505535	93723.1767146187	366911.139730804
Ppinaster	AllSamples	7.66166301511532e-06	200	0.0238614674465465	0.00989306663029979	0.0476144890385978	7094.13242140307	220939.513393949	91602.4687990721	440874.898505535	93723.1767146187	366911.139730804
Ppinaster	AllSamples	7.66178948289975e-06	200	0.0238614674465465	0.00989306663029979	0.0476144890385978	7094.24952120347	220939.513393949	91602.4687990721	440874.898505535	93723.1767146187	366911.139730804
Ppinaster	AllSamples	7.66178948289975e-06	200	0.0238614674465465	0.00989306663029979	0.0476144890385978	7094.24952120347	220939.513393949	91602.4687990721	440874.898505535	93723.1767146187	366911.139730804
Ppinaster	AllSamples	7.66267356046886e-06	200	0.0238614674465465	0.00989306663029979	0.0476144890385978	7095.06811154524	220939.513393949	91602.4687990721	440874.898505535	93723.1767146187	366911.139730804
Ppinaster	AllSamples	7.66267356046886e-06	200	0.0238614674465465	0.00989306663029979	0.0476144890385978	7095.06811154524	220939.513393949	91602.4687990721	440874.898505535	93723.1767146187	366911.139730804
Ppinaster	AllSamples	7.66322145269459e-06	200	0.0238614674465465	0.00989306663029979	0.0476144890385978	7095.57541916166	220939.513393949	91602.4687990721	440874.898505535	93723.1767146187	366911.139730804
Ppinaster	AllSamples	7.66322145269459e-06	200	0.0238614674465465	0.00989306663029979	0.0476144890385978	7095.57541916166	220939.513393949	91602.4687990721	440874.898505535	93723.1767146187	366911.139730804
Ppinaster	AllSamples	7.6635889222978e-06	200	0.0238614674465465	0.00989306663029979	0.0476144890385978	7095.91566879426	220939.513393949	91602.4687990721	440874.898505535	93723.1767146187	366911.139730804
Ppinaster	AllSamples	7.6635889222978e-06	200	0.0236358593852094	0.00989306663029979	0.0476144890385978	7095.91566879426	218850.54986305	91602.4687990721	440874.898505535	93683.658376272	366911.139730804
Ppinaster	AllSamples	7.66656537152805e-06	200	0.0236358593852094	0.00989306663029979	0.0476144890385978	7098.67164030375	218850.54986305	91602.4687990721	440874.898505535	93683.658376272	366911.139730804
Ppinaster	AllSamples	7.66656537152805e-06	200	0.0236358593852094	0.00989306663029979	0.0476144890385978	7098.67164030375	218850.54986305	91602.4687990721	440874.898505535	93683.658376272	366911.139730804
Ppinaster	AllSamples	7.66663708699448e-06	200	0.0236358593852094	0.00989306663029979	0.0476144890385978	7098.73804351341	218850.54986305	91602.4687990721	440874.898505535	93683.658376272	366911.139730804
Ppinaster	AllSamples	7.66663708699448e-06	200	0.0236358593852094	0.00989306663029979	0.0476144890385978	7098.73804351341	218850.54986305	91602.4687990721	440874.898505535	93683.658376272	366911.139730804
Ppinaster	AllSamples	7.66698449126655e-06	200	0.0236358593852094	0.00989306663029979	0.0476144890385978	7099.05971413569	218850.54986305	91602.4687990721	440874.898505535	93683.658376272	366911.139730804
Ppinaster	AllSamples	7.66698449126655e-06	200	0.0236358593852094	0.00989306663029979	0.0476144890385978	7099.05971413569	218850.54986305	91602.4687990721	440874.898505535	93683.658376272	366911.139730804
Ppinaster	AllSamples	7.66724267850637e-06	200	0.0236358593852094	0.00989306663029979	0.0476144890385978	7099.29877639479	218850.54986305	91602.4687990721	440874.898505535	93683.658376272	366911.139730804
Ppinaster	AllSamples	7.66724267850637e-06	200	0.0236358593852094	0.00989306663029979	0.0476144890385978	7099.29877639479	218850.54986305	91602.4687990721	440874.898505535	93683.658376272	366911.139730804
Ppinaster	AllSamples	7.66737074942042e-06	200	0.0236358593852094	0.00989306663029979	0.0476144890385978	7099.41736057446	218850.54986305	91602.4687990721	440874.898505535	93683.658376272	366911.139730804
Ppinaster	AllSamples	7.66737074942042e-06	200	0.0236358593852094	0.00989306663029979	0.0476144890385978	7099.41736057446	218850.54986305	91602.4687990721	440874.898505535	93683.658376272	366911.139730804
Ppinaster	AllSamples	7.66906837631289e-06	200	0.0236358593852094	0.00989306663029979	0.0476144890385978	7100.98923732675	218850.54986305	91602.4687990721	440874.898505535	93683.658376272	366911.139730804
Ppinaster	AllSamples	7.66906837631289e-06	200	0.0236358593852094	0.00989306663029979	0.0476144890385978	7100.98923732675	218850.54986305	91602.4687990721	440874.898505535	93683.658376272	366911.139730804
Ppinaster	AllSamples	7.67005530433184e-06	200	0.0236358593852094	0.00989306663029979	0.0476144890385978	7101.90305956651	218850.54986305	91602.4687990721	440874.898505535	93683.658376272	366911.139730804
Ppinaster	AllSamples	7.67005530433184e-06	200	0.0236358593852094	0.00989306663029979	0.0476144890385978	7101.90305956651	218850.54986305	91602.4687990721	440874.898505535	93683.658376272	366911.139730804
Ppinaster	AllSamples	7.67114241341036e-06	200	0.0236358593852094	0.00989306663029979	0.0476144890385978	7102.90964204663	218850.54986305	91602.4687990721	440874.898505535	93683.658376272	366911.139730804
Ppinaster	AllSamples	7.67114241341036e-06	200	0.0236358593852094	0.00989306663029979	0.0476144890385978	7102.90964204663	218850.54986305	91602.4687990721	440874.898505535	93683.658376272	366911.139730804
Ppinaster	AllSamples	7.67180616507133e-06	200	0.0236358593852094	0.00989306663029979	0.0476144890385978	7103.5242269179	218850.54986305	91602.4687990721	440874.898505535	93683.658376272	366911.139730804
Ppinaster	AllSamples	7.67180616507133e-06	200	0.0236358593852094	0.00989306663029979	0.0476144890385978	7103.5242269179	218850.54986305	91602.4687990721	440874.898505535	93683.658376272	366911.139730804
Ppinaster	AllSamples	7.67207546575351e-06	200	0.0236358593852094	0.00989306663029979	0.0476144890385978	7103.77357940139	218850.54986305	91602.4687990721	440874.898505535	93683.658376272	366911.139730804
Ppinaster	AllSamples	7.67207546575351e-06	200	0.0236358593852094	0.00989306663029979	0.0476144890385978	7103.77357940139	218850.54986305	91602.4687990721	440874.898505535	93683.658376272	366911.139730804
Ppinaster	AllSamples	7.67413149524907e-06	200	0.0236358593852094	0.00989306663029979	0.0476144890385978	7105.67731041581	218850.54986305	91602.4687990721	440874.898505535	93683.658376272	366911.139730804
Ppinaster	AllSamples	7.67413149524907e-06	200	0.0236358593852094	0.00989306663029979	0.0476144890385978	7105.67731041581	218850.54986305	91602.4687990721	440874.898505535	93683.658376272	366911.139730804
Ppinaster	AllSamples	7.67430752944121e-06	200	0.0236358593852094	0.00989306663029979	0.0476144890385978	7105.84030503816	218850.54986305	91602.4687990721	440874.898505535	93683.658376272	366911.139730804
Ppinaster	AllSamples	7.67430752944121e-06	200	0.0236358593852094	0.00989306663029979	0.0476144890385978	7105.84030503816	218850.54986305	91602.4687990721	440874.898505535	93683.658376272	366911.139730804
Ppinaster	AllSamples	7.67469744633783e-06	200	0.0236358593852094	0.00989306663029979	0.0476144890385978	7106.20133920169	218850.54986305	91602.4687990721	440874.898505535	93683.658376272	366911.139730804
Ppinaster	AllSamples	7.67469744633783e-06	200	0.0236358593852094	0.00989306663029979	0.0476144890385978	7106.20133920169	218850.54986305	91602.4687990721	440874.898505535	93683.658376272	366911.139730804
Ppinaster	AllSamples	7.67494612208296e-06	200	0.0236358593852094	0.00989306663029979	0.0476144890385978	7106.43159452126	218850.54986305	91602.4687990721	440874.898505535	93683.658376272	366911.139730804
Ppinaster	AllSamples	7.67494612208296e-06	200	0.0236358593852094	0.00989306663029979	0.0476144890385978	7106.43159452126	218850.54986305	91602.4687990721	440874.898505535	93683.658376272	366911.139730804
Ppinaster	AllSamples	7.67501012845888e-06	200	0.0236358593852094	0.00989306663029979	0.0476144890385978	7106.49085968415	218850.54986305	91602.4687990721	440874.898505535	93683.658376272	366911.139730804
Ppinaster	AllSamples	7.67501012845888e-06	200	0.0236358593852094	0.00989306663029979	0.0476144890385978	7106.49085968415	218850.54986305	91602.4687990721	440874.898505535	93683.658376272	366911.139730804
Ppinaster	AllSamples	7.67579119757549e-06	200	0.0236358593852094	0.00989306663029979	0.0476144890385978	7107.21407182916	218850.54986305	91602.4687990721	440874.898505535	93683.658376272	366911.139730804
Ppinaster	AllSamples	7.67579119757549e-06	200	0.0236358593852094	0.00989306663029979	0.0476144890385978	7107.21407182916	218850.54986305	91602.4687990721	440874.898505535	93683.658376272	366911.139730804
Ppinaster	AllSamples	7.67626804824004e-06	200	0.0236358593852094	0.00989306663029979	0.0476144890385978	7107.65560022226	218850.54986305	91602.4687990721	440874.898505535	93683.658376272	366911.139730804
Ppinaster	AllSamples	7.67626804824004e-06	200	0.0236358593852094	0.00989306663029979	0.0476144890385978	7107.65560022226	218850.54986305	91602.4687990721	440874.898505535	93683.658376272	366911.139730804
Ppinaster	AllSamples	7.67634481596553e-06	200	0.0236358593852094	0.00989306663029979	0.0476144890385978	7107.72668144956	218850.54986305	91602.4687990721	440874.898505535	93683.658376272	366911.139730804
Ppinaster	AllSamples	7.67634481596553e-06	200	0.0236358593852094	0.00989306663029979	0.0476144890385978	7107.72668144956	218850.54986305	91602.4687990721	440874.898505535	93683.658376272	366911.139730804
Ppinaster	AllSamples	7.6772112530641e-06	200	0.0236358593852094	0.00989306663029979	0.0476144890385978	7108.52893802232	218850.54986305	91602.4687990721	440874.898505535	93683.658376272	366911.139730804
Ppinaster	AllSamples	7.6772112530641e-06	200	0.0236358593852094	0.00989306663029979	0.0476144890385978	7108.52893802232	218850.54986305	91602.4687990721	440874.898505535	93683.658376272	366911.139730804
Ppinaster	AllSamples	7.67746975733906e-06	200	0.0236358593852094	0.00989306663029979	0.0476144890385978	7108.76829383246	218850.54986305	91602.4687990721	440874.898505535	93683.658376272	366911.139730804
Ppinaster	AllSamples	7.67746975733906e-06	200	0.0236358593852094	0.00989306663029979	0.0476144890385978	7108.76829383246	218850.54986305	91602.4687990721	440874.898505535	93683.658376272	366911.139730804
Ppinaster	AllSamples	7.67751666246978e-06	200	0.0236358593852094	0.00989306663029979	0.0476144890385978	7108.81172450906	218850.54986305	91602.4687990721	440874.898505535	93683.658376272	366911.139730804
Ppinaster	AllSamples	7.67751666246978e-06	200	0.0236358593852094	0.00989306663029979	0.0476144890385978	7108.81172450906	218850.54986305	91602.4687990721	440874.898505535	93683.658376272	366911.139730804
Ppinaster	AllSamples	7.67787305681828e-06	200	0.0236358593852094	0.00989306663029979	0.0476144890385978	7109.14171927619	218850.54986305	91602.4687990721	440874.898505535	93683.658376272	366911.139730804
Ppinaster	AllSamples	7.67787305681828e-06	200	0.0236358593852094	0.00989306663029979	0.0476144890385978	7109.14171927619	218850.54986305	91602.4687990721	440874.898505535	93683.658376272	366911.139730804
Ppinaster	AllSamples	7.67840771804554e-06	200	0.0236358593852094	0.00989306663029979	0.0476144890385978	7109.6367759681	218850.54986305	91602.4687990721	440874.898505535	93683.658376272	366911.139730804
Ppinaster	AllSamples	7.67840771804554e-06	200	0.0236358593852094	0.00989306663029979	0.0476144890385978	7109.6367759681	218850.54986305	91602.4687990721	440874.898505535	93683.658376272	366911.139730804
Ppinaster	AllSamples	7.67907104555084e-06	200	0.0236358593852094	0.00989306663029979	0.0476144890385978	7110.25096810263	218850.54986305	91602.4687990721	440874.898505535	93683.658376272	366911.139730804
Ppinaster	AllSamples	7.67907104555084e-06	200	0.0236358593852094	0.00989306663029979	0.0476144890385978	7110.25096810263	218850.54986305	91602.4687990721	440874.898505535	93683.658376272	366911.139730804
Ppinaster	AllSamples	7.68015550935217e-06	200	0.0236358593852094	0.00989306663029979	0.0476144890385978	7111.25510125201	218850.54986305	91602.4687990721	440874.898505535	93683.658376272	366911.139730804
Ppinaster	AllSamples	7.68015550935217e-06	200	0.0236358593852094	0.00989306663029979	0.0476144890385978	7111.25510125201	218850.54986305	91602.4687990721	440874.898505535	93683.658376272	366911.139730804
Ppinaster	AllSamples	7.68063450026827e-06	200	0.0236358593852094	0.00989306663029979	0.0476144890385978	7111.69861135951	218850.54986305	91602.4687990721	440874.898505535	93683.658376272	366911.139730804
Ppinaster	AllSamples	7.68063450026827e-06	200	0.0236358593852094	0.00989306663029979	0.0476144890385978	7111.69861135951	218850.54986305	91602.4687990721	440874.898505535	93683.658376272	366911.139730804
Ppinaster	AllSamples	7.68204731606467e-06	200	0.0236358593852094	0.00989306663029979	0.0476144890385978	7113.00677413395	218850.54986305	91602.4687990721	440874.898505535	93683.658376272	366911.139730804
Ppinaster	AllSamples	7.68204731606467e-06	200	0.0236358593852094	0.00989306663029979	0.0476144890385978	7113.00677413395	218850.54986305	91602.4687990721	440874.898505535	93683.658376272	366911.139730804
Ppinaster	AllSamples	7.68243150935896e-06	200	0.0236358593852094	0.00989306663029979	0.0476144890385978	7113.36250866571	218850.54986305	91602.4687990721	440874.898505535	93683.658376272	366911.139730804
Ppinaster	AllSamples	7.68243150935896e-06	200	0.0236358593852094	0.00989306663029979	0.0476144890385978	7113.36250866571	218850.54986305	91602.4687990721	440874.898505535	93683.658376272	366911.139730804
Ppinaster	AllSamples	7.68253802992736e-06	200	0.0236358593852094	0.00989306663029979	0.0476144890385978	7113.46113882163	218850.54986305	91602.4687990721	440874.898505535	93683.658376272	366911.139730804
Ppinaster	AllSamples	7.68253802992736e-06	200	0.0236358593852094	0.00989306663029979	0.0476144890385978	7113.46113882163	218850.54986305	91602.4687990721	440874.898505535	93683.658376272	366911.139730804
Ppinaster	AllSamples	7.68344658236139e-06	200	0.0236358593852094	0.00989306663029979	0.0476144890385978	7114.30239107536	218850.54986305	91602.4687990721	440874.898505535	93683.658376272	366911.139730804
Ppinaster	AllSamples	7.68344658236139e-06	200	0.0236358593852094	0.00989306663029979	0.0476144890385978	7114.30239107536	218850.54986305	91602.4687990721	440874.898505535	93683.658376272	366911.139730804
Ppinaster	AllSamples	7.68350419614614e-06	200	0.0236358593852094	0.00989306663029979	0.0476144890385978	7114.35573717235	218850.54986305	91602.4687990721	440874.898505535	93683.658376272	366911.139730804
Ppinaster	AllSamples	7.68350419614614e-06	200	0.0236358593852094	0.00989306663029979	0.0476144890385978	7114.35573717235	218850.54986305	91602.4687990721	440874.898505535	93683.658376272	366911.139730804
Ppinaster	AllSamples	7.68383812383697e-06	200	0.0236358593852094	0.00989306663029979	0.0476144890385978	7114.66492947868	218850.54986305	91602.4687990721	440874.898505535	93683.658376272	366911.139730804
Ppinaster	AllSamples	7.68383812383697e-06	200	0.0236358593852094	0.00989306663029979	0.0476144890385978	7114.66492947868	218850.54986305	91602.4687990721	440874.898505535	93683.658376272	366911.139730804
Ppinaster	AllSamples	7.68404241024633e-06	200	0.0236358593852094	0.00989306663029979	0.0476144890385978	7114.85408356141	218850.54986305	91602.4687990721	440874.898505535	93683.658376272	366911.139730804
Ppinaster	AllSamples	7.68404241024633e-06	200	0.0236358593852094	0.00989306663029979	0.0476144890385978	7114.85408356141	218850.54986305	91602.4687990721	440874.898505535	93683.658376272	366911.139730804
Ppinaster	AllSamples	7.68578957196546e-06	200	0.0236358593852094	0.00989306663029979	0.0476144890385978	7116.47182589395	218850.54986305	91602.4687990721	440874.898505535	93683.658376272	366911.139730804
Ppinaster	AllSamples	7.68578957196546e-06	200	0.0236358593852094	0.00989306663029979	0.0476144890385978	7116.47182589395	218850.54986305	91602.4687990721	440874.898505535	93683.658376272	366911.139730804
Ppinaster	AllSamples	7.68587083006644e-06	200	0.0236358593852094	0.00989306663029979	0.0476144890385978	7116.54706487633	218850.54986305	91602.4687990721	440874.898505535	93683.658376272	366911.139730804
Ppinaster	AllSamples	7.68587083006644e-06	200	0.0236358593852094	0.00989306663029979	0.0476144890385978	7116.54706487633	218850.54986305	91602.4687990721	440874.898505535	93683.658376272	366911.139730804
Ppinaster	AllSamples	7.68591525431866e-06	200	0.0236358593852094	0.00989306663029979	0.0476144890385978	7116.5881984432	218850.54986305	91602.4687990721	440874.898505535	93683.658376272	366911.139730804
Ppinaster	AllSamples	7.68591525431866e-06	200	0.0236358593852094	0.00989306663029979	0.0476144890385978	7116.5881984432	218850.54986305	91602.4687990721	440874.898505535	93683.658376272	366911.139730804
Ppinaster	AllSamples	7.68750983576222e-06	200	0.0236358593852094	0.00989306663029979	0.0476144890385978	7118.0646627428	218850.54986305	91602.4687990721	440874.898505535	93683.658376272	366911.139730804
Ppinaster	AllSamples	7.68750983576222e-06	200	0.0236358593852094	0.00989306663029979	0.0476144890385978	7118.0646627428	218850.54986305	91602.4687990721	440874.898505535	93683.658376272	366911.139730804
Ppinaster	AllSamples	7.68755506849873e-06	200	0.0236358593852094	0.00989306663029979	0.0476144890385978	7118.10654490623	218850.54986305	91602.4687990721	440874.898505535	93683.658376272	366911.139730804
Ppinaster	AllSamples	7.68755506849873e-06	200	0.0236358593852094	0.00989306663029979	0.0476144890385978	7118.10654490623	218850.54986305	91602.4687990721	440874.898505535	93683.658376272	366911.139730804
Ppinaster	AllSamples	7.68763172062996e-06	200	0.0236358593852094	0.00989306663029979	0.0476144890385978	7118.17751910182	218850.54986305	91602.4687990721	440874.898505535	93683.658376272	366911.139730804
Ppinaster	AllSamples	7.68763172062996e-06	200	0.0236358593852094	0.00989306663029979	0.0476144890385978	7118.17751910182	218850.54986305	91602.4687990721	440874.898505535	93683.658376272	366911.139730804
Ppinaster	AllSamples	7.68804213119441e-06	200	0.0236358593852094	0.00989306663029979	0.0476144890385978	7118.55752888371	218850.54986305	91602.4687990721	440874.898505535	93683.658376272	366911.139730804
Ppinaster	AllSamples	7.68804213119441e-06	200	0.0236358593852094	0.00989306663029979	0.0476144890385978	7118.55752888371	218850.54986305	91602.4687990721	440874.898505535	93683.658376272	366911.139730804
Ppinaster	AllSamples	7.68834645778779e-06	200	0.0236358593852094	0.00989306663029979	0.0476144890385978	7118.83931276648	218850.54986305	91602.4687990721	440874.898505535	93683.658376272	366911.139730804
Ppinaster	AllSamples	7.68834645778779e-06	200	0.0236358593852094	0.00989306663029979	0.0476144890385978	7118.83931276648	218850.54986305	91602.4687990721	440874.898505535	93683.658376272	366911.139730804
Ppinaster	AllSamples	7.68838885944917e-06	200	0.0236358593852094	0.00989306663029979	0.0476144890385978	7118.87857356404	218850.54986305	91602.4687990721	440874.898505535	93683.658376272	366911.139730804
Ppinaster	AllSamples	7.68838885944917e-06	200	0.0236358593852094	0.00989306663029979	0.0476144890385978	7118.87857356404	218850.54986305	91602.4687990721	440874.898505535	93683.658376272	366911.139730804
Ppinaster	AllSamples	7.68914649196539e-06	200	0.0236358593852094	0.00989306663029979	0.0476144890385978	7119.58008515314	218850.54986305	91602.4687990721	440874.898505535	93683.658376272	366911.139730804
Ppinaster	AllSamples	7.68914649196539e-06	200	0.0236358593852094	0.00989306663029979	0.0476144890385978	7119.58008515314	218850.54986305	91602.4687990721	440874.898505535	93683.658376272	366911.139730804
Ppinaster	AllSamples	7.69169466356804e-06	200	0.0236358593852094	0.00989306663029979	0.0476144890385978	7121.93950330374	218850.54986305	91602.4687990721	440874.898505535	93683.658376272	366911.139730804
Ppinaster	AllSamples	7.69169466356804e-06	200	0.0236358593852094	0.00989306663029979	0.0476144890385978	7121.93950330374	218850.54986305	91602.4687990721	440874.898505535	93683.658376272	366911.139730804
Ppinaster	AllSamples	7.69202878267349e-06	200	0.0236358593852094	0.00989306663029979	0.0476144890385978	7122.24887284582	218850.54986305	91602.4687990721	440874.898505535	93683.658376272	366911.139730804
Ppinaster	AllSamples	7.69202878267349e-06	200	0.0236358593852094	0.00989306663029979	0.0476144890385978	7122.24887284582	218850.54986305	91602.4687990721	440874.898505535	93683.658376272	366911.139730804
Ppinaster	AllSamples	7.69287432835259e-06	200	0.0236358593852094	0.00989306663029979	0.0476144890385978	7123.03178551166	218850.54986305	91602.4687990721	440874.898505535	93683.658376272	366911.139730804
Ppinaster	AllSamples	7.69287432835259e-06	200	0.0236358593852094	0.00989306663029979	0.0476144890385978	7123.03178551166	218850.54986305	91602.4687990721	440874.898505535	93683.658376272	366911.139730804
Ppinaster	AllSamples	7.69407762768143e-06	200	0.0236358593852094	0.00989306663029979	0.0476144890385978	7124.14595155688	218850.54986305	91602.4687990721	440874.898505535	93683.658376272	366911.139730804
Ppinaster	AllSamples	7.69407762768143e-06	200	0.0236358593852094	0.00989306663029979	0.0476144890385978	7124.14595155688	218850.54986305	91602.4687990721	440874.898505535	93683.658376272	366911.139730804
Ppinaster	AllSamples	7.69514815251712e-06	200	0.0236358593852094	0.00989306663029979	0.0476144890385978	7125.13717825659	218850.54986305	91602.4687990721	440874.898505535	93683.658376272	366911.139730804
Ppinaster	AllSamples	7.69514815251712e-06	200	0.0236358593852094	0.00989306663029979	0.0476144890385978	7125.13717825659	218850.54986305	91602.4687990721	440874.898505535	93683.658376272	366911.139730804
Ppinaster	AllSamples	7.69645318587486e-06	200	0.0236358593852094	0.00989306663029979	0.0476144890385978	7126.34554247672	218850.54986305	91602.4687990721	440874.898505535	93683.658376272	366911.139730804
Ppinaster	AllSamples	7.69645318587486e-06	200	0.0236358593852094	0.00989306663029979	0.0476144890385978	7126.34554247672	218850.54986305	91602.4687990721	440874.898505535	93683.658376272	366911.139730804
Ppinaster	AllSamples	7.69645404015807e-06	200	0.0236358593852094	0.00989306663029979	0.0476144890385978	7126.3463334797	218850.54986305	91602.4687990721	440874.898505535	93683.658376272	366911.139730804
Ppinaster	AllSamples	7.69645404015807e-06	200	0.0236358593852094	0.00989306663029979	0.0476144890385978	7126.3463334797	218850.54986305	91602.4687990721	440874.898505535	93683.658376272	366911.139730804
Ppinaster	AllSamples	7.69756237305386e-06	200	0.0236358593852094	0.00989306663029979	0.0476144890385978	7127.37256764246	218850.54986305	91602.4687990721	440874.898505535	93683.658376272	366911.139730804
Ppinaster	AllSamples	7.69756237305386e-06	200	0.0236358593852094	0.00989306663029979	0.0476144890385978	7127.37256764246	218850.54986305	91602.4687990721	440874.898505535	93683.658376272	366911.139730804
Ppinaster	AllSamples	7.69811536756096e-06	200	0.0236358593852094	0.00989306663029979	0.0476144890385978	7127.88459959348	218850.54986305	91602.4687990721	440874.898505535	93683.658376272	366911.139730804
Ppinaster	AllSamples	7.69811536756096e-06	200	0.0236358593852094	0.00989306663029979	0.0476144890385978	7127.88459959348	218850.54986305	91602.4687990721	440874.898505535	93683.658376272	366911.139730804
Ppinaster	AllSamples	7.69813754586682e-06	200	0.0236358593852094	0.00989306663029979	0.0476144890385978	7127.90513506187	218850.54986305	91602.4687990721	440874.898505535	93683.658376272	366911.139730804
Ppinaster	AllSamples	7.69813754586682e-06	200	0.0236358593852094	0.00989306663029979	0.0476144890385978	7127.90513506187	218850.54986305	91602.4687990721	440874.898505535	93683.658376272	366911.139730804
Ppinaster	AllSamples	7.6983303586366e-06	200	0.0236358593852094	0.00989306663029979	0.0476144890385978	7128.08366540426	218850.54986305	91602.4687990721	440874.898505535	93683.658376272	366911.139730804
Ppinaster	AllSamples	7.6983303586366e-06	200	0.0236358593852094	0.00989306663029979	0.0476144890385978	7128.08366540426	218850.54986305	91602.4687990721	440874.898505535	93683.658376272	366911.139730804
Ppinaster	AllSamples	7.69842593276039e-06	200	0.0236358593852094	0.00989306663029979	0.0476144890385978	7128.17215996333	218850.54986305	91602.4687990721	440874.898505535	93683.658376272	366911.139730804
Ppinaster	AllSamples	7.69842593276039e-06	200	0.0236358593852094	0.00989306663029979	0.0476144890385978	7128.17215996333	218850.54986305	91602.4687990721	440874.898505535	93683.658376272	366911.139730804
Ppinaster	AllSamples	7.69854934449283e-06	200	0.0236358593852094	0.00989306663029979	0.0476144890385978	7128.28643008595	218850.54986305	91602.4687990721	440874.898505535	93683.658376272	366911.139730804
Ppinaster	AllSamples	7.69854934449283e-06	200	0.0236358593852094	0.00989306663029979	0.0476144890385978	7128.28643008595	218850.54986305	91602.4687990721	440874.898505535	93683.658376272	366911.139730804
Ppinaster	AllSamples	7.69904818189742e-06	200	0.0236358593852094	0.00989306663029979	0.0476144890385978	7128.74831657169	218850.54986305	91602.4687990721	440874.898505535	93683.658376272	366911.139730804
Ppinaster	AllSamples	7.69904818189742e-06	200	0.0236358593852094	0.00989306663029979	0.0476144890385978	7128.74831657169	218850.54986305	91602.4687990721	440874.898505535	93683.658376272	366911.139730804
Ppinaster	AllSamples	7.69992833550834e-06	200	0.0236358593852094	0.00989306663029979	0.0476144890385978	7129.56327361883	218850.54986305	91602.4687990721	440874.898505535	93683.658376272	366911.139730804
Ppinaster	AllSamples	7.69992833550834e-06	200	0.0236358593852094	0.00989306663029979	0.0476144890385978	7129.56327361883	218850.54986305	91602.4687990721	440874.898505535	93683.658376272	366911.139730804
Ppinaster	AllSamples	7.70276651878073e-06	200	0.0236358593852094	0.00989306663029979	0.0476144890385978	7132.19122109326	218850.54986305	91602.4687990721	440874.898505535	93683.658376272	366911.139730804
Ppinaster	AllSamples	7.70276651878073e-06	200	0.0236358593852094	0.00989306663029979	0.0476144890385978	7132.19122109326	218850.54986305	91602.4687990721	440874.898505535	93683.658376272	366911.139730804
Ppinaster	AllSamples	7.7028340052153e-06	200	0.0236358593852094	0.00989306663029979	0.0476144890385978	7132.25370853268	218850.54986305	91602.4687990721	440874.898505535	93683.658376272	366911.139730804
Ppinaster	AllSamples	7.7028340052153e-06	200	0.0236358593852094	0.00989306663029979	0.0476144890385978	7132.25370853268	218850.54986305	91602.4687990721	440874.898505535	93683.658376272	366911.139730804
Ppinaster	AllSamples	7.70292111435888e-06	200	0.0236358593852094	0.00989306663029979	0.0476144890385978	7132.33436514711	218850.54986305	91602.4687990721	440874.898505535	93683.658376272	366911.139730804
Ppinaster	AllSamples	7.70292111435888e-06	200	0.0236358593852094	0.00989306663029979	0.0476144890385978	7132.33436514711	218850.54986305	91602.4687990721	440874.898505535	93683.658376272	366911.139730804
Ppinaster	AllSamples	7.70358138126951e-06	200	0.0236358593852094	0.00989306663029979	0.0476144890385978	7132.94572339769	218850.54986305	91602.4687990721	440874.898505535	93683.658376272	366911.139730804
Ppinaster	AllSamples	7.70358138126951e-06	200	0.0236358593852094	0.00989306663029979	0.0476144890385978	7132.94572339769	218850.54986305	91602.4687990721	440874.898505535	93683.658376272	366911.139730804
Ppinaster	AllSamples	7.70617061179426e-06	200	0.0236358593852094	0.00989306663029979	0.0476144890385978	7135.34315906876	218850.54986305	91602.4687990721	440874.898505535	93683.658376272	366911.139730804
Ppinaster	AllSamples	7.70617061179426e-06	200	0.0236358593852094	0.00989306663029979	0.0476144890385978	7135.34315906876	218850.54986305	91602.4687990721	440874.898505535	93683.658376272	366911.139730804
Ppinaster	AllSamples	7.70635207813247e-06	200	0.0236358593852094	0.00989306663029979	0.0476144890385978	7135.51118345599	218850.54986305	91602.4687990721	440874.898505535	93683.658376272	366911.139730804
Ppinaster	AllSamples	7.70635207813247e-06	200	0.0236358593852094	0.00989306663029979	0.0476144890385978	7135.51118345599	218850.54986305	91602.4687990721	440874.898505535	93683.658376272	366911.139730804
Ppinaster	AllSamples	7.70705328902852e-06	200	0.0236358593852094	0.00989306663029979	0.0476144890385978	7136.16045280419	218850.54986305	91602.4687990721	440874.898505535	93683.658376272	366911.139730804
Ppinaster	AllSamples	7.70705328902852e-06	200	0.0236358593852094	0.00989306663029979	0.0476144890385978	7136.16045280419	218850.54986305	91602.4687990721	440874.898505535	93683.658376272	366911.139730804
Ppinaster	AllSamples	7.70756594813875e-06	200	0.0236358593852094	0.00989306663029979	0.0476144890385978	7136.63513716551	218850.54986305	91602.4687990721	440874.898505535	93683.658376272	366911.139730804
Ppinaster	AllSamples	7.70756594813875e-06	200	0.0236358593852094	0.00989306663029979	0.0476144890385978	7136.63513716551	218850.54986305	91602.4687990721	440874.898505535	93683.658376272	366911.139730804
Ppinaster	AllSamples	7.70867732261318e-06	200	0.0236358593852094	0.00989306663029979	0.0476144890385978	7137.6641876048	218850.54986305	91602.4687990721	440874.898505535	93683.658376272	366911.139730804
Ppinaster	AllSamples	7.70867732261318e-06	200	0.0236358593852094	0.00989306663029979	0.0476144890385978	7137.6641876048	218850.54986305	91602.4687990721	440874.898505535	93683.658376272	366911.139730804
Ppinaster	AllSamples	7.70897044943612e-06	200	0.0236358593852094	0.00989306663029979	0.0476144890385978	7137.93560132974	218850.54986305	91602.4687990721	440874.898505535	93683.658376272	366911.139730804
Ppinaster	AllSamples	7.70897044943612e-06	200	0.0236358593852094	0.00989306663029979	0.0476144890385978	7137.93560132974	218850.54986305	91602.4687990721	440874.898505535	93683.658376272	366911.139730804
Ppinaster	AllSamples	7.70916746123278e-06	200	0.0236358593852094	0.00989306663029979	0.0476144890385978	7138.11801965998	218850.54986305	91602.4687990721	440874.898505535	93683.658376272	366911.139730804
Ppinaster	AllSamples	7.70916746123278e-06	200	0.0236358593852094	0.00989306663029979	0.0476144890385978	7138.11801965998	218850.54986305	91602.4687990721	440874.898505535	93683.658376272	366911.139730804
Ppinaster	AllSamples	7.70957989541691e-06	200	0.0236358593852094	0.00989306663029979	0.0476144890385978	7138.49990316381	218850.54986305	91602.4687990721	440874.898505535	93683.658376272	366911.139730804
Ppinaster	AllSamples	7.70957989541691e-06	200	0.0236358593852094	0.00989306663029979	0.0476144890385978	7138.49990316381	218850.54986305	91602.4687990721	440874.898505535	93683.658376272	366911.139730804
Ppinaster	AllSamples	7.70965905356276e-06	200	0.0236358593852094	0.00989306663029979	0.0476144890385978	7138.5731977433	218850.54986305	91602.4687990721	440874.898505535	93683.658376272	366911.139730804
Ppinaster	AllSamples	7.70965905356276e-06	200	0.0236358593852094	0.00989306663029979	0.0476144890385978	7138.5731977433	218850.54986305	91602.4687990721	440874.898505535	93683.658376272	366911.139730804
Ppinaster	AllSamples	7.71113991055575e-06	200	0.0236358593852094	0.00989306663029979	0.0476144890385978	7139.94436162569	218850.54986305	91602.4687990721	440874.898505535	93683.658376272	366911.139730804
Ppinaster	AllSamples	7.71113991055575e-06	200	0.0236358593852094	0.00989306663029979	0.0476144890385978	7139.94436162569	218850.54986305	91602.4687990721	440874.898505535	93683.658376272	366911.139730804
Ppinaster	AllSamples	7.71180856520236e-06	200	0.0236358593852094	0.00989306663029979	0.0476144890385978	7140.56348629848	218850.54986305	91602.4687990721	440874.898505535	93683.658376272	366911.139730804
Ppinaster	AllSamples	7.71180856520236e-06	200	0.0236358593852094	0.00989306663029979	0.0476144890385978	7140.56348629848	218850.54986305	91602.4687990721	440874.898505535	93683.658376272	366911.139730804
Ppinaster	AllSamples	7.71264536202891e-06	200	0.0236358593852094	0.00989306663029979	0.0476144890385978	7141.33829817492	218850.54986305	91602.4687990721	440874.898505535	93683.658376272	366911.139730804
Ppinaster	AllSamples	7.71264536202891e-06	200	0.0236358593852094	0.00989306663029979	0.0476144890385978	7141.33829817492	218850.54986305	91602.4687990721	440874.898505535	93683.658376272	366911.139730804
Ppinaster	AllSamples	7.71294609313242e-06	200	0.0236358593852094	0.00989306663029979	0.0476144890385978	7141.61675290039	218850.54986305	91602.4687990721	440874.898505535	93683.658376272	366911.139730804
Ppinaster	AllSamples	7.71294609313242e-06	200	0.0236358593852094	0.00989306663029979	0.0476144890385978	7141.61675290039	218850.54986305	91602.4687990721	440874.898505535	93683.658376272	366911.139730804
Ppinaster	AllSamples	7.71390274126623e-06	200	0.0236358593852094	0.00989306663029979	0.0476144890385978	7142.50253820948	218850.54986305	91602.4687990721	440874.898505535	93683.658376272	366911.139730804
Ppinaster	AllSamples	7.71390274126623e-06	200	0.0236358593852094	0.00989306663029979	0.0476144890385978	7142.50253820948	218850.54986305	91602.4687990721	440874.898505535	93683.658376272	366911.139730804
Ppinaster	AllSamples	7.71516505336723e-06	200	0.0236358593852094	0.00989306663029979	0.0476144890385978	7143.6713457104	218850.54986305	91602.4687990721	440874.898505535	93683.658376272	366911.139730804
Ppinaster	AllSamples	7.71516505336723e-06	200	0.0236358593852094	0.00989306663029979	0.0476144890385978	7143.6713457104	218850.54986305	91602.4687990721	440874.898505535	93683.658376272	366911.139730804
Ppinaster	AllSamples	7.71643986448962e-06	200	0.0236358593852094	0.00989306663029979	0.0476144890385978	7144.85172637928	218850.54986305	91602.4687990721	440874.898505535	93683.658376272	366911.139730804
Ppinaster	AllSamples	7.71643986448962e-06	200	0.0236358593852094	0.00989306663029979	0.0476144890385978	7144.85172637928	218850.54986305	91602.4687990721	440874.898505535	93683.658376272	366911.139730804
Ppinaster	AllSamples	7.71651214016591e-06	200	0.0236358593852094	0.00989306663029979	0.0476144890385978	7144.91864830176	218850.54986305	91602.4687990721	440874.898505535	93683.658376272	366911.139730804
Ppinaster	AllSamples	7.71651214016591e-06	200	0.0236358593852094	0.00989306663029979	0.0476144890385978	7144.91864830176	218850.54986305	91602.4687990721	440874.898505535	93683.658376272	366911.139730804
Ppinaster	AllSamples	7.71874154203082e-06	200	0.0236358593852094	0.00989306663029979	0.0476144890385978	7146.9829092878	218850.54986305	91602.4687990721	440874.898505535	93683.658376272	366911.139730804
Ppinaster	AllSamples	7.71874154203082e-06	200	0.0236358593852094	0.00989306663029979	0.0476144890385978	7146.9829092878	218850.54986305	91602.4687990721	440874.898505535	93683.658376272	366911.139730804
Ppinaster	AllSamples	7.7189316745265e-06	200	0.0236358593852094	0.00989306663029979	0.0476144890385978	7147.15895789491	218850.54986305	91602.4687990721	440874.898505535	93683.658376272	366911.139730804
Ppinaster	AllSamples	7.7189316745265e-06	200	0.0236358593852094	0.00989306663029979	0.0476144890385978	7147.15895789491	218850.54986305	91602.4687990721	440874.898505535	93683.658376272	366911.139730804
Ppinaster	AllSamples	7.71920310664478e-06	200	0.0236358593852094	0.00989306663029979	0.0476144890385978	7147.41028393036	218850.54986305	91602.4687990721	440874.898505535	93683.658376272	366911.139730804
Ppinaster	AllSamples	7.71920310664478e-06	200	0.0236358593852094	0.00989306663029979	0.0476144890385978	7147.41028393036	218850.54986305	91602.4687990721	440874.898505535	93683.658376272	366911.139730804
Ppinaster	AllSamples	7.71924583189696e-06	200	0.0236358593852094	0.00989306663029979	0.0476144890385978	7147.44984434904	218850.54986305	91602.4687990721	440874.898505535	93683.658376272	366911.139730804
Ppinaster	AllSamples	7.71924583189696e-06	200	0.0236358593852094	0.00989306663029979	0.0476144890385978	7147.44984434904	218850.54986305	91602.4687990721	440874.898505535	93683.658376272	366911.139730804
Ppinaster	AllSamples	7.71984921322617e-06	200	0.0236358593852094	0.00989306663029979	0.0476144890385978	7148.00853076497	218850.54986305	91602.4687990721	440874.898505535	93683.658376272	366911.139730804
Ppinaster	AllSamples	7.71984921322617e-06	200	0.0236358593852094	0.00989306663029979	0.0476144890385978	7148.00853076497	218850.54986305	91602.4687990721	440874.898505535	93683.658376272	366911.139730804
Ppinaster	AllSamples	7.72003337687937e-06	200	0.0236358593852094	0.00989306663029979	0.0476144890385978	7148.17905266609	218850.54986305	91602.4687990721	440874.898505535	93683.658376272	366911.139730804
Ppinaster	AllSamples	7.72003337687937e-06	200	0.0236358593852094	0.00989306663029979	0.0476144890385978	7148.17905266609	218850.54986305	91602.4687990721	440874.898505535	93683.658376272	366911.139730804
Ppinaster	AllSamples	7.72009061312524e-06	200	0.0236358593852094	0.00989306663029979	0.0476144890385978	7148.23204919003	218850.54986305	91602.4687990721	440874.898505535	93683.658376272	366911.139730804
Ppinaster	AllSamples	7.72009061312524e-06	200	0.0227440855768787	0.00989306663029979	0.0476144890385978	7148.23204919003	210593.384971099	91602.4687990721	440874.898505535	93682.4234281986	365335.239375005
Ppinaster	AllSamples	7.7208593177491e-06	200	0.0227440855768787	0.00989306663029979	0.0476144890385978	7148.94381273065	210593.384971099	91602.4687990721	440874.898505535	93682.4234281986	365335.239375005
Ppinaster	AllSamples	7.7208593177491e-06	200	0.0227440855768787	0.00989306663029979	0.0476144890385978	7148.94381273065	210593.384971099	91602.4687990721	440874.898505535	93682.4234281986	365335.239375005
Ppinaster	AllSamples	7.72127365793702e-06	200	0.0227440855768787	0.00989306663029979	0.0476144890385978	7149.3274610528	210593.384971099	91602.4687990721	440874.898505535	93682.4234281986	365335.239375005
Ppinaster	AllSamples	7.72127365793702e-06	200	0.0227440855768787	0.00989306663029979	0.0476144890385978	7149.3274610528	210593.384971099	91602.4687990721	440874.898505535	93682.4234281986	365335.239375005
Ppinaster	AllSamples	7.72306464407426e-06	200	0.0227440855768787	0.00989306663029979	0.0476144890385978	7150.98578155024	210593.384971099	91602.4687990721	440874.898505535	93682.4234281986	365335.239375005
Ppinaster	AllSamples	7.72306464407426e-06	200	0.0227440855768787	0.00989306663029979	0.0476144890385978	7150.98578155024	210593.384971099	91602.4687990721	440874.898505535	93682.4234281986	365335.239375005
Ppinaster	AllSamples	7.7231351493192e-06	200	0.0227440855768787	0.00989306663029979	0.0476144890385978	7151.05106418444	210593.384971099	91602.4687990721	440874.898505535	93682.4234281986	365335.239375005
Ppinaster	AllSamples	7.7231351493192e-06	200	0.0227440855768787	0.00989306663029979	0.0476144890385978	7151.05106418444	210593.384971099	91602.4687990721	440874.898505535	93682.4234281986	365335.239375005
Ppinaster	AllSamples	7.72358099789376e-06	200	0.0227440855768787	0.00989306663029979	0.0476144890385978	7151.46388693867	210593.384971099	91602.4687990721	440874.898505535	93682.4234281986	365335.239375005
Ppinaster	AllSamples	7.72358099789376e-06	200	0.0227440855768787	0.00989306663029979	0.0476144890385978	7151.46388693867	210593.384971099	91602.4687990721	440874.898505535	93682.4234281986	365335.239375005
Ppinaster	AllSamples	7.723744062601e-06	200	0.0227440855768787	0.00989306663029979	0.0476144890385978	7151.61487277871	210593.384971099	91602.4687990721	440874.898505535	93682.4234281986	365335.239375005
Ppinaster	AllSamples	7.723744062601e-06	200	0.0227440855768787	0.00989306663029979	0.0476144890385978	7151.61487277871	210593.384971099	91602.4687990721	440874.898505535	93682.4234281986	365335.239375005
Ppinaster	AllSamples	7.72384771935739e-06	200	0.0227440855768787	0.00989306663029979	0.0476144890385978	7151.71085125684	210593.384971099	91602.4687990721	440874.898505535	93682.4234281986	365335.239375005
Ppinaster	AllSamples	7.72384771935739e-06	200	0.0227440855768787	0.00989306663029979	0.0476144890385978	7151.71085125684	210593.384971099	91602.4687990721	440874.898505535	93682.4234281986	365335.239375005
Ppinaster	AllSamples	7.72414092433405e-06	200	0.0227440855768787	0.00989306663029979	0.0476144890385978	7151.98233734634	210593.384971099	91602.4687990721	440874.898505535	93682.4234281986	365335.239375005
Ppinaster	AllSamples	7.72414092433405e-06	200	0.0227440855768787	0.00989306663029979	0.0476144890385978	7151.98233734634	210593.384971099	91602.4687990721	440874.898505535	93682.4234281986	365335.239375005
Ppinaster	AllSamples	7.72419739040496e-06	200	0.0227440855768787	0.00989306663029979	0.0476144890385978	7152.03462074533	210593.384971099	91602.4687990721	440874.898505535	93682.4234281986	365335.239375005
Ppinaster	AllSamples	7.72419739040496e-06	200	0.0227440855768787	0.00989306663029979	0.0476144890385978	7152.03462074533	210593.384971099	91602.4687990721	440874.898505535	93682.4234281986	365335.239375005
Ppinaster	AllSamples	7.72452737703007e-06	200	0.0227440855768787	0.00989306663029979	0.0476144890385978	7152.34016391674	210593.384971099	91602.4687990721	440874.898505535	93682.4234281986	365335.239375005
Ppinaster	AllSamples	7.72452737703007e-06	200	0.0227440855768787	0.00989306663029979	0.0476144890385978	7152.34016391674	210593.384971099	91602.4687990721	440874.898505535	93682.4234281986	365335.239375005
Ppinaster	AllSamples	7.72537753272201e-06	200	0.0227440855768787	0.00989306663029979	0.0476144890385978	7153.12734511297	210593.384971099	91602.4687990721	440874.898505535	93682.4234281986	365335.239375005
Ppinaster	AllSamples	7.72537753272201e-06	200	0.0227440855768787	0.00989306663029979	0.0476144890385978	7153.12734511297	210593.384971099	91602.4687990721	440874.898505535	93682.4234281986	365335.239375005
Ppinaster	AllSamples	7.72559300416695e-06	200	0.0227440855768787	0.00989306663029979	0.0476144890385978	7153.32685571013	210593.384971099	91602.4687990721	440874.898505535	93682.4234281986	365335.239375005
Ppinaster	AllSamples	7.72559300416695e-06	200	0.0227440855768787	0.00989306663029979	0.0476144890385978	7153.32685571013	210593.384971099	91602.4687990721	440874.898505535	93682.4234281986	365335.239375005
Ppinaster	AllSamples	7.72705769668511e-06	200	0.0227440855768787	0.00989306663029979	0.0476144890385978	7154.68305248622	210593.384971099	91602.4687990721	440874.898505535	93682.4234281986	365335.239375005
Ppinaster	AllSamples	7.72705769668511e-06	200	0.0227440855768787	0.00989306663029979	0.0476144890385978	7154.68305248622	210593.384971099	91602.4687990721	440874.898505535	93682.4234281986	365335.239375005
Ppinaster	AllSamples	7.72817355653693e-06	200	0.0227440855768787	0.00989306663029979	0.0476144890385978	7155.71625605271	210593.384971099	91602.4687990721	440874.898505535	93682.4234281986	365335.239375005
Ppinaster	AllSamples	7.72817355653693e-06	200	0.0227440855768787	0.00989306663029979	0.0476144890385978	7155.71625605271	210593.384971099	91602.4687990721	440874.898505535	93682.4234281986	365335.239375005
Ppinaster	AllSamples	7.72850298417634e-06	200	0.0227440855768787	0.00989306663029979	0.0476144890385978	7156.02128164476	210593.384971099	91602.4687990721	440874.898505535	93682.4234281986	365335.239375005
Ppinaster	AllSamples	7.72850298417634e-06	200	0.0227440855768787	0.00989306663029979	0.0476144890385978	7156.02128164476	210593.384971099	91602.4687990721	440874.898505535	93682.4234281986	365335.239375005
Ppinaster	AllSamples	7.72851481038438e-06	200	0.0227440855768787	0.00989306663029979	0.0476144890385978	7156.03223183738	210593.384971099	91602.4687990721	440874.898505535	93682.4234281986	365335.239375005
Ppinaster	AllSamples	7.72851481038438e-06	200	0.0227440855768787	0.00989306663029979	0.0476144890385978	7156.03223183738	210593.384971099	91602.4687990721	440874.898505535	93682.4234281986	365335.239375005
Ppinaster	AllSamples	7.72872909699303e-06	200	0.0227440855768787	0.00989306663029979	0.0476144890385978	7156.23064536392	210593.384971099	91602.4687990721	440874.898505535	93682.4234281986	365335.239375005
Ppinaster	AllSamples	7.72872909699303e-06	200	0.0227440855768787	0.00989306663029979	0.0476144890385978	7156.23064536392	210593.384971099	91602.4687990721	440874.898505535	93682.4234281986	365335.239375005
Ppinaster	AllSamples	7.72895900294319e-06	200	0.0227440855768787	0.00989306663029979	0.0476144890385978	7156.44352124369	210593.384971099	91602.4687990721	440874.898505535	93682.4234281986	365335.239375005
Ppinaster	AllSamples	7.72895900294319e-06	200	0.0227440855768787	0.00989306663029979	0.0476144890385978	7156.44352124369	210593.384971099	91602.4687990721	440874.898505535	93682.4234281986	365335.239375005
Ppinaster	AllSamples	7.72921732735562e-06	200	0.0227440855768787	0.00989306663029979	0.0476144890385978	7156.68271051446	210593.384971099	91602.4687990721	440874.898505535	93682.4234281986	365335.239375005
Ppinaster	AllSamples	7.72921732735562e-06	200	0.0227440855768787	0.00989306663029979	0.0476144890385978	7156.68271051446	210593.384971099	91602.4687990721	440874.898505535	93682.4234281986	365335.239375005
Ppinaster	AllSamples	7.72976606880608e-06	200	0.0227440855768787	0.00989306663029979	0.0476144890385978	7157.19080445008	210593.384971099	91602.4687990721	440874.898505535	93682.4234281986	365335.239375005
Ppinaster	AllSamples	7.72976606880608e-06	200	0.0227440855768787	0.00989306663029979	0.0476144890385978	7157.19080445008	210593.384971099	91602.4687990721	440874.898505535	93682.4234281986	365335.239375005
Ppinaster	AllSamples	7.73040435482395e-06	200	0.0227440855768787	0.00989306663029979	0.0476144890385978	7157.78181002217	210593.384971099	91602.4687990721	440874.898505535	93682.4234281986	365335.239375005
Ppinaster	AllSamples	7.73040435482395e-06	200	0.0227440855768787	0.00989306663029979	0.0476144890385978	7157.78181002217	210593.384971099	91602.4687990721	440874.898505535	93682.4234281986	365335.239375005
Ppinaster	AllSamples	7.73201173007115e-06	200	0.0227440855768787	0.00989306663029979	0.0476144890385978	7159.27012043625	210593.384971099	91602.4687990721	440874.898505535	93682.4234281986	365335.239375005
Ppinaster	AllSamples	7.73201173007115e-06	200	0.0227440855768787	0.00989306663029979	0.0476144890385978	7159.27012043625	210593.384971099	91602.4687990721	440874.898505535	93682.4234281986	365335.239375005
Ppinaster	AllSamples	7.73206202461304e-06	200	0.0227440855768787	0.00989306663029979	0.0476144890385978	7159.31668945652	210593.384971099	91602.4687990721	440874.898505535	93682.4234281986	365335.239375005
Ppinaster	AllSamples	7.73206202461304e-06	200	0.0227440855768787	0.00989306663029979	0.0476144890385978	7159.31668945652	210593.384971099	91602.4687990721	440874.898505535	93682.4234281986	365335.239375005
Ppinaster	AllSamples	7.73215490296598e-06	200	0.0227440855768787	0.00989306663029979	0.0476144890385978	7159.40268793146	210593.384971099	91602.4687990721	440874.898505535	93682.4234281986	365335.239375005
Ppinaster	AllSamples	7.73215490296598e-06	200	0.0227440855768787	0.00989306663029979	0.0476144890385978	7159.40268793146	210593.384971099	91602.4687990721	440874.898505535	93682.4234281986	365335.239375005
Ppinaster	AllSamples	7.73344016564101e-06	200	0.0227440855768787	0.00989306663029979	0.0476144890385978	7160.5927459639	210593.384971099	91602.4687990721	440874.898505535	93682.4234281986	365335.239375005
Ppinaster	AllSamples	7.73344016564101e-06	200	0.0227440855768787	0.00989306663029979	0.0476144890385978	7160.5927459639	210593.384971099	91602.4687990721	440874.898505535	93682.4234281986	365335.239375005
Ppinaster	AllSamples	7.73377434064172e-06	200	0.0227440855768787	0.00989306663029979	0.0476144890385978	7160.90216726085	210593.384971099	91602.4687990721	440874.898505535	93682.4234281986	365335.239375005
Ppinaster	AllSamples	7.73377434064172e-06	200	0.0227440855768787	0.00989306663029979	0.0476144890385978	7160.90216726085	210593.384971099	91602.4687990721	440874.898505535	93682.4234281986	365335.239375005
Ppinaster	AllSamples	7.73398582817719e-06	200	0.0227440855768787	0.00989306663029979	0.0476144890385978	7161.09798905296	210593.384971099	91602.4687990721	440874.898505535	93682.4234281986	365335.239375005
Ppinaster	AllSamples	7.73398582817719e-06	200	0.0227440855768787	0.00989306663029979	0.0476144890385978	7161.09798905296	210593.384971099	91602.4687990721	440874.898505535	93682.4234281986	365335.239375005
Ppinaster	AllSamples	7.73436763621863e-06	200	0.0227440855768787	0.00989306663029979	0.0476144890385978	7161.45151501725	210593.384971099	91602.4687990721	440874.898505535	93682.4234281986	365335.239375005
Ppinaster	AllSamples	7.73436763621863e-06	200	0.0227440855768787	0.00989306663029979	0.0476144890385978	7161.45151501725	210593.384971099	91602.4687990721	440874.898505535	93682.4234281986	365335.239375005
Ppinaster	AllSamples	7.73445557937618e-06	200	0.0227440855768787	0.00989306663029979	0.0476144890385978	7161.53294386684	210593.384971099	91602.4687990721	440874.898505535	93682.4234281986	365335.239375005
Ppinaster	AllSamples	7.73445557937618e-06	200	0.0227440855768787	0.00989306663029979	0.0476144890385978	7161.53294386684	210593.384971099	91602.4687990721	440874.898505535	93682.4234281986	365335.239375005
Ppinaster	AllSamples	7.73571435233957e-06	200	0.0227440855768787	0.00989306663029979	0.0476144890385978	7162.69847438849	210593.384971099	91602.4687990721	440874.898505535	93682.4234281986	365335.239375005
Ppinaster	AllSamples	7.73571435233957e-06	200	0.0227440855768787	0.00989306663029979	0.0476144890385978	7162.69847438849	210593.384971099	91602.4687990721	440874.898505535	93682.4234281986	365335.239375005
Ppinaster	AllSamples	7.73729186742718e-06	200	0.0227440855768787	0.00989306663029979	0.0476144890385978	7164.15913650665	210593.384971099	91602.4687990721	440874.898505535	93682.4234281986	365335.239375005
Ppinaster	AllSamples	7.73729186742718e-06	200	0.0227440855768787	0.00989306663029979	0.0476144890385978	7164.15913650665	210593.384971099	91602.4687990721	440874.898505535	93682.4234281986	365335.239375005
Ppinaster	AllSamples	7.73834406583958e-06	200	0.0227440855768787	0.00989306663029979	0.0476144890385978	7165.13339429591	210593.384971099	91602.4687990721	440874.898505535	93682.4234281986	365335.239375005
Ppinaster	AllSamples	7.73834406583958e-06	200	0.0227440855768787	0.00989306663029979	0.0476144890385978	7165.13339429591	210593.384971099	91602.4687990721	440874.898505535	93682.4234281986	365335.239375005
Ppinaster	AllSamples	7.73925263096458e-06	200	0.0227440855768787	0.00989306663029979	0.0476144890385978	7165.97465830054	210593.384971099	91602.4687990721	440874.898505535	93682.4234281986	365335.239375005
Ppinaster	AllSamples	7.73925263096458e-06	200	0.0227440855768787	0.00989306663029979	0.0476144890385978	7165.97465830054	210593.384971099	91602.4687990721	440874.898505535	93682.4234281986	365335.239375005
Ppinaster	AllSamples	7.74051921911716e-06	200	0.0227440855768787	0.00989306663029979	0.0476144890385978	7167.14742510848	210593.384971099	91602.4687990721	440874.898505535	93682.4234281986	365335.239375005
Ppinaster	AllSamples	7.74051921911716e-06	200	0.0227440855768787	0.00989306663029979	0.0476144890385978	7167.14742510848	210593.384971099	91602.4687990721	440874.898505535	93682.4234281986	365335.239375005
Ppinaster	AllSamples	7.74088739239318e-06	200	0.0227440855768787	0.00989306663029979	0.0476144890385978	7167.48832628998	210593.384971099	91602.4687990721	440874.898505535	93682.4234281986	365335.239375005
Ppinaster	AllSamples	7.74088739239318e-06	200	0.0227440855768787	0.00989306663029979	0.0476144890385978	7167.48832628998	210593.384971099	91602.4687990721	440874.898505535	93682.4234281986	365335.239375005
Ppinaster	AllSamples	7.74147910618446e-06	200	0.0227440855768787	0.00989306663029979	0.0476144890385978	7168.03620943005	210593.384971099	91602.4687990721	440874.898505535	93682.4234281986	365335.239375005
Ppinaster	AllSamples	7.74147910618446e-06	200	0.0227440855768787	0.00989306663029979	0.0476144890385978	7168.03620943005	210593.384971099	91602.4687990721	440874.898505535	93682.4234281986	365335.239375005
Ppinaster	AllSamples	7.74183127827938e-06	200	0.0227440855768787	0.00989306663029979	0.0476144890385978	7168.36229470313	210593.384971099	91602.4687990721	440874.898505535	93682.4234281986	365335.239375005
Ppinaster	AllSamples	7.74183127827938e-06	200	0.0227440855768787	0.00989306663029979	0.0476144890385978	7168.36229470313	210593.384971099	91602.4687990721	440874.898505535	93682.4234281986	365335.239375005
Ppinaster	AllSamples	7.74258987139403e-06	200	0.0227440855768787	0.00989306663029979	0.0476144890385978	7169.06469573521	210593.384971099	91602.4687990721	440874.898505535	93682.4234281986	365335.239375005
Ppinaster	AllSamples	7.74258987139403e-06	200	0.0227440855768787	0.00989306663029979	0.0476144890385978	7169.06469573521	210593.384971099	91602.4687990721	440874.898505535	93682.4234281986	365335.239375005
Ppinaster	AllSamples	7.74302438190943e-06	200	0.0227440855768787	0.00989306663029979	0.0476144890385978	7169.46702028651	210593.384971099	91602.4687990721	440874.898505535	93682.4234281986	365335.239375005
Ppinaster	AllSamples	7.74302438190943e-06	200	0.0227440855768787	0.00989306663029979	0.0476144890385978	7169.46702028651	210593.384971099	91602.4687990721	440874.898505535	93682.4234281986	365335.239375005
Ppinaster	AllSamples	7.74484791851005e-06	200	0.0227440855768787	0.00989306663029979	0.0476144890385978	7171.15548010189	210593.384971099	91602.4687990721	440874.898505535	93682.4234281986	365335.239375005
Ppinaster	AllSamples	7.74484791851005e-06	200	0.0227440855768787	0.00989306663029979	0.0476144890385978	7171.15548010189	210593.384971099	91602.4687990721	440874.898505535	93682.4234281986	365335.239375005
Ppinaster	AllSamples	7.74552815480392e-06	200	0.0227440855768787	0.00989306663029979	0.0476144890385978	7171.78532852215	210593.384971099	91602.4687990721	440874.898505535	93682.4234281986	365335.239375005
Ppinaster	AllSamples	7.74552815480392e-06	200	0.0227440855768787	0.00989306663029979	0.0476144890385978	7171.78532852215	210593.384971099	91602.4687990721	440874.898505535	93682.4234281986	365335.239375005
Ppinaster	AllSamples	7.74573234041147e-06	200	0.0227440855768787	0.00989306663029979	0.0476144890385978	7171.97438926988	210593.384971099	91602.4687990721	440874.898505535	93682.4234281986	365335.239375005
Ppinaster	AllSamples	7.74573234041147e-06	200	0.0227440855768787	0.00989306663029979	0.0476144890385978	7171.97438926988	210593.384971099	91602.4687990721	440874.898505535	93682.4234281986	365335.239375005
Ppinaster	AllSamples	7.74619661717108e-06	200	0.0227440855768787	0.00989306663029979	0.0476144890385978	7172.4042751584	210593.384971099	91602.4687990721	440874.898505535	93682.4234281986	365335.239375005
Ppinaster	AllSamples	7.74619661717108e-06	200	0.0227440855768787	0.00989306663029979	0.0476144890385978	7172.4042751584	210593.384971099	91602.4687990721	440874.898505535	93682.4234281986	365335.239375005
Ppinaster	AllSamples	7.74656369544894e-06	200	0.0227440855768787	0.00989306663029979	0.0476144890385978	7172.74416245272	210593.384971099	91602.4687990721	440874.898505535	93682.4234281986	365335.239375005
Ppinaster	AllSamples	7.74656369544894e-06	200	0.0227440855768787	0.00989306663029979	0.0476144890385978	7172.74416245272	210593.384971099	91602.4687990721	440874.898505535	93682.4234281986	365335.239375005
Ppinaster	AllSamples	7.74662414657196e-06	200	0.0227440855768787	0.00989306663029979	0.0476144890385978	7172.80013571478	210593.384971099	91602.4687990721	440874.898505535	93682.4234281986	365335.239375005
Ppinaster	AllSamples	7.74662414657196e-06	200	0.0227440855768787	0.00989306663029979	0.0476144890385978	7172.80013571478	210593.384971099	91602.4687990721	440874.898505535	93682.4234281986	365335.239375005
Ppinaster	AllSamples	7.74673970441246e-06	200	0.0227440855768787	0.00989306663029979	0.0476144890385978	7172.90713371524	210593.384971099	91602.4687990721	440874.898505535	93682.4234281986	365335.239375005
Ppinaster	AllSamples	7.74673970441246e-06	200	0.0227440855768787	0.00989306663029979	0.0476144890385978	7172.90713371524	210593.384971099	91602.4687990721	440874.898505535	93682.4234281986	365335.239375005
Ppinaster	AllSamples	7.74727523385129e-06	200	0.0227440855768787	0.00989306663029979	0.0476144890385978	7173.40299430675	210593.384971099	91602.4687990721	440874.898505535	93682.4234281986	365335.239375005
Ppinaster	AllSamples	7.74727523385129e-06	200	0.0227440855768787	0.00989306663029979	0.0476144890385978	7173.40299430675	210593.384971099	91602.4687990721	440874.898505535	93682.4234281986	365335.239375005
Ppinaster	AllSamples	7.74798532970995e-06	200	0.0227440855768787	0.00989306663029979	0.0476144890385978	7174.06049047218	210593.384971099	91602.4687990721	440874.898505535	93682.4234281986	365335.239375005
Ppinaster	AllSamples	7.74798532970995e-06	200	0.0227440855768787	0.00989306663029979	0.0476144890385978	7174.06049047218	210593.384971099	91602.4687990721	440874.898505535	93682.4234281986	365335.239375005
Ppinaster	AllSamples	7.74855361183466e-06	200	0.0227440855768787	0.00989306663029979	0.0476144890385978	7174.58667762469	210593.384971099	91602.4687990721	440874.898505535	93682.4234281986	365335.239375005
Ppinaster	AllSamples	7.74855361183466e-06	200	0.0227440855768787	0.00989306663029979	0.0476144890385978	7174.58667762469	210593.384971099	91602.4687990721	440874.898505535	93682.4234281986	365335.239375005
Ppinaster	AllSamples	7.74928598843442e-06	200	0.0227440855768787	0.00989306663029979	0.0476144890385978	7175.26480410594	210593.384971099	91602.4687990721	440874.898505535	93682.4234281986	365335.239375005
Ppinaster	AllSamples	7.74928598843442e-06	200	0.0227440855768787	0.00989306663029979	0.0476144890385978	7175.26480410594	210593.384971099	91602.4687990721	440874.898505535	93682.4234281986	365335.239375005
Ppinaster	AllSamples	7.74975192312865e-06	200	0.0227440855768787	0.00989306663029979	0.0476144890385978	7175.69622511912	210593.384971099	91602.4687990721	440874.898505535	93682.4234281986	365335.239375005
Ppinaster	AllSamples	7.74975192312865e-06	200	0.0227440855768787	0.00989306663029979	0.0476144890385978	7175.69622511912	210593.384971099	91602.4687990721	440874.898505535	93682.4234281986	365335.239375005
Ppinaster	AllSamples	7.750311488381e-06	200	0.0227440855768787	0.00989306663029979	0.0476144890385978	7176.21434109352	210593.384971099	91602.4687990721	440874.898505535	93682.4234281986	365335.239375005
Ppinaster	AllSamples	7.750311488381e-06	200	0.0227440855768787	0.00989306663029979	0.0476144890385978	7176.21434109352	210593.384971099	91602.4687990721	440874.898505535	93682.4234281986	365335.239375005
Ppinaster	AllSamples	7.75156449523636e-06	200	0.0227440855768787	0.00989306663029979	0.0476144890385978	7177.37453262626	210593.384971099	91602.4687990721	440874.898505535	93682.4234281986	365335.239375005
Ppinaster	AllSamples	7.75156449523636e-06	200	0.0227440855768787	0.00989306663029979	0.0476144890385978	7177.37453262626	210593.384971099	91602.4687990721	440874.898505535	93682.4234281986	365335.239375005
Ppinaster	AllSamples	7.75191318767349e-06	200	0.0227440855768787	0.00989306663029979	0.0476144890385978	7177.69739599397	210593.384971099	91602.4687990721	440874.898505535	93682.4234281986	365335.239375005
Ppinaster	AllSamples	7.75191318767349e-06	200	0.0227440855768787	0.00989306663029979	0.0476144890385978	7177.69739599397	210593.384971099	91602.4687990721	440874.898505535	93682.4234281986	365335.239375005
Ppinaster	AllSamples	7.75222730361347e-06	200	0.0227440855768787	0.00989306663029979	0.0476144890385978	7177.98824408654	210593.384971099	91602.4687990721	440874.898505535	93682.4234281986	365335.239375005
Ppinaster	AllSamples	7.75222730361347e-06	200	0.0227440855768787	0.00989306663029979	0.0476144890385978	7177.98824408654	210593.384971099	91602.4687990721	440874.898505535	93682.4234281986	365335.239375005
Ppinaster	AllSamples	7.75376675022611e-06	200	0.0227440855768787	0.00989306663029979	0.0476144890385978	7179.41365761676	210593.384971099	91602.4687990721	440874.898505535	93682.4234281986	365335.239375005
Ppinaster	AllSamples	7.75376675022611e-06	200	0.0227440855768787	0.00989306663029979	0.0476144890385978	7179.41365761676	210593.384971099	91602.4687990721	440874.898505535	93682.4234281986	365335.239375005
Ppinaster	AllSamples	7.7542252414245e-06	200	0.0227440855768787	0.00989306663029979	0.0476144890385978	7179.83818650417	210593.384971099	91602.4687990721	440874.898505535	93682.4234281986	365335.239375005
Ppinaster	AllSamples	7.7542252414245e-06	200	0.0227440855768787	0.00989306663029979	0.0476144890385978	7179.83818650417	210593.384971099	91602.4687990721	440874.898505535	93682.4234281986	365335.239375005
Ppinaster	AllSamples	7.75470726613221e-06	200	0.0227440855768787	0.00989306663029979	0.0476144890385978	7180.28450567797	210593.384971099	91602.4687990721	440874.898505535	93682.4234281986	365335.239375005
Ppinaster	AllSamples	7.75470726613221e-06	200	0.0227440855768787	0.00989306663029979	0.0476144890385978	7180.28450567797	210593.384971099	91602.4687990721	440874.898505535	93682.4234281986	365335.239375005
Ppinaster	AllSamples	7.75489600955274e-06	200	0.0227440855768787	0.00989306663029979	0.0476144890385978	7180.45926810439	210593.384971099	91602.4687990721	440874.898505535	93682.4234281986	365335.239375005
Ppinaster	AllSamples	7.75489600955274e-06	200	0.0227440855768787	0.00989306663029979	0.0476144890385978	7180.45926810439	210593.384971099	91602.4687990721	440874.898505535	93682.4234281986	365335.239375005
Ppinaster	AllSamples	7.75540624366814e-06	200	0.0227440855768787	0.00989306663029979	0.0476144890385978	7180.93170710013	210593.384971099	91602.4687990721	440874.898505535	93682.4234281986	365335.239375005
Ppinaster	AllSamples	7.75540624366814e-06	200	0.0227440855768787	0.00989306663029979	0.0476144890385978	7180.93170710013	210593.384971099	91602.4687990721	440874.898505535	93682.4234281986	365335.239375005
Ppinaster	AllSamples	7.75563464521599e-06	200	0.0227440855768787	0.00989306663029979	0.0476144890385978	7181.14319001481	210593.384971099	91602.4687990721	440874.898505535	93682.4234281986	365335.239375005
Ppinaster	AllSamples	7.75563464521599e-06	200	0.0227440855768787	0.00989306663029979	0.0476144890385978	7181.14319001481	210593.384971099	91602.4687990721	440874.898505535	93682.4234281986	365335.239375005
Ppinaster	AllSamples	7.75602350476296e-06	200	0.0227440855768787	0.00989306663029979	0.0476144890385978	7181.50324515089	210593.384971099	91602.4687990721	440874.898505535	93682.4234281986	365335.239375005
Ppinaster	AllSamples	7.75602350476296e-06	200	0.0227440855768787	0.00989306663029979	0.0476144890385978	7181.50324515089	210593.384971099	91602.4687990721	440874.898505535	93682.4234281986	365335.239375005
Ppinaster	AllSamples	7.7563204199358e-06	200	0.0227440855768787	0.00989306663029979	0.0476144890385978	7181.77816660722	210593.384971099	91602.4687990721	440874.898505535	93682.4234281986	365335.239375005
Ppinaster	AllSamples	7.7563204199358e-06	200	0.0227440855768787	0.00989306663029979	0.0476144890385978	7181.77816660722	210593.384971099	91602.4687990721	440874.898505535	93682.4234281986	365335.239375005
Ppinaster	AllSamples	7.75663065678908e-06	200	0.0227440855768787	0.00989306663029979	0.0476144890385978	7182.06542295285	210593.384971099	91602.4687990721	440874.898505535	93682.4234281986	365335.239375005
Ppinaster	AllSamples	7.75663065678908e-06	200	0.0227440855768787	0.00989306663029979	0.0476144890385978	7182.06542295285	210593.384971099	91602.4687990721	440874.898505535	93682.4234281986	365335.239375005
Ppinaster	AllSamples	7.75689995762131e-06	200	0.0227440855768787	0.00989306663029979	0.0476144890385978	7182.31477557529	210593.384971099	91602.4687990721	440874.898505535	93682.4234281986	365335.239375005
Ppinaster	AllSamples	7.75689995762131e-06	200	0.0227440855768787	0.00989306663029979	0.0476144890385978	7182.31477557529	210593.384971099	91602.4687990721	440874.898505535	93682.4234281986	365335.239375005
Ppinaster	AllSamples	7.75823656078091e-06	200	0.0227440855768787	0.00989306663029979	0.0476144890385978	7183.55237109343	210593.384971099	91602.4687990721	440874.898505535	93682.4234281986	365335.239375005
Ppinaster	AllSamples	7.75823656078091e-06	200	0.0227440855768787	0.00989306663029979	0.0476144890385978	7183.55237109343	210593.384971099	91602.4687990721	440874.898505535	93682.4234281986	365335.239375005
Ppinaster	AllSamples	7.75935901342889e-06	200	0.0227440855768787	0.00989306663029979	0.0476144890385978	7184.59167910083	210593.384971099	91602.4687990721	440874.898505535	93682.4234281986	365335.239375005
Ppinaster	AllSamples	7.75935901342889e-06	200	0.0227440855768787	0.00989306663029979	0.0476144890385978	7184.59167910083	210593.384971099	91602.4687990721	440874.898505535	93682.4234281986	365335.239375005
Ppinaster	AllSamples	7.75966546594838e-06	200	0.0227440855768787	0.00989306663029979	0.0476144890385978	7184.87543143369	210593.384971099	91602.4687990721	440874.898505535	93682.4234281986	365335.239375005
Ppinaster	AllSamples	7.75966546594838e-06	200	0.0227440855768787	0.00989306663029979	0.0476144890385978	7184.87543143369	210593.384971099	91602.4687990721	440874.898505535	93682.4234281986	365335.239375005
Ppinaster	AllSamples	7.75971998557546e-06	200	0.0227440855768787	0.00989306663029979	0.0476144890385978	7184.92591256987	210593.384971099	91602.4687990721	440874.898505535	93682.4234281986	365335.239375005
Ppinaster	AllSamples	7.75971998557546e-06	200	0.0227440855768787	0.00989306663029979	0.0476144890385978	7184.92591256987	210593.384971099	91602.4687990721	440874.898505535	93682.4234281986	365335.239375005
Ppinaster	AllSamples	7.76120409196959e-06	200	0.0227440855768787	0.00989306663029979	0.0476144890385978	7186.30008515703	210593.384971099	91602.4687990721	440874.898505535	93682.4234281986	365335.239375005
Ppinaster	AllSamples	7.76120409196959e-06	200	0.0227440855768787	0.00989306663029979	0.0476144890385978	7186.30008515703	210593.384971099	91602.4687990721	440874.898505535	93682.4234281986	365335.239375005
Ppinaster	AllSamples	7.76134243088853e-06	200	0.0227440855768787	0.00989306663029979	0.0476144890385978	7186.42817674863	210593.384971099	91602.4687990721	440874.898505535	93682.4234281986	365335.239375005
Ppinaster	AllSamples	7.76134243088853e-06	200	0.0227440855768787	0.00989306663029979	0.0476144890385978	7186.42817674863	210593.384971099	91602.4687990721	440874.898505535	93682.4234281986	365335.239375005
Ppinaster	AllSamples	7.76373962622348e-06	200	0.0227440855768787	0.00989306663029979	0.0476144890385978	7188.64780205878	210593.384971099	91602.4687990721	440874.898505535	93682.4234281986	365335.239375005
Ppinaster	AllSamples	7.76373962622348e-06	200	0.0227440855768787	0.00989306663029979	0.0476144890385978	7188.64780205878	210593.384971099	91602.4687990721	440874.898505535	93682.4234281986	365335.239375005
Ppinaster	AllSamples	7.76529633889297e-06	200	0.0227440855768787	0.00989306663029979	0.0476144890385978	7190.08920267868	210593.384971099	91602.4687990721	440874.898505535	93682.4234281986	365335.239375005
Ppinaster	AllSamples	7.76529633889297e-06	200	0.0227440855768787	0.00989306663029979	0.0476144890385978	7190.08920267868	210593.384971099	91602.4687990721	440874.898505535	93682.4234281986	365335.239375005
Ppinaster	AllSamples	7.7654927972284e-06	200	0.0227440855768787	0.00989306663029979	0.0476144890385978	7190.27110854482	210593.384971099	91602.4687990721	440874.898505535	93682.4234281986	365335.239375005
Ppinaster	AllSamples	7.7654927972284e-06	200	0.0227440855768787	0.00989306663029979	0.0476144890385978	7190.27110854482	210593.384971099	91602.4687990721	440874.898505535	93682.4234281986	365335.239375005
Ppinaster	AllSamples	7.76637493483724e-06	200	0.0227440855768787	0.00989306663029979	0.0476144890385978	7191.08790262707	210593.384971099	91602.4687990721	440874.898505535	93682.4234281986	365335.239375005
Ppinaster	AllSamples	7.76637493483724e-06	200	0.0227440855768787	0.00989306663029979	0.0476144890385978	7191.08790262707	210593.384971099	91602.4687990721	440874.898505535	93682.4234281986	365335.239375005
Ppinaster	AllSamples	7.76649625681261e-06	200	0.0227440855768787	0.00989306663029979	0.0476144890385978	7191.20023778945	210593.384971099	91602.4687990721	440874.898505535	93682.4234281986	365335.239375005
Ppinaster	AllSamples	7.76649625681261e-06	200	0.0227440855768787	0.00989306663029979	0.0476144890385978	7191.20023778945	210593.384971099	91602.4687990721	440874.898505535	93682.4234281986	365335.239375005
Ppinaster	AllSamples	7.76664112844436e-06	200	0.0227440855768787	0.00989306663029979	0.0476144890385978	7191.33437818922	210593.384971099	91602.4687990721	440874.898505535	93682.4234281986	365335.239375005
Ppinaster	AllSamples	7.76664112844436e-06	200	0.0227440855768787	0.00989306663029979	0.0476144890385978	7191.33437818922	210593.384971099	91602.4687990721	440874.898505535	93682.4234281986	365335.239375005
Ppinaster	AllSamples	7.76684404657235e-06	200	0.0227440855768787	0.00989306663029979	0.0476144890385978	7191.52226534477	210593.384971099	91602.4687990721	440874.898505535	93682.4234281986	365335.239375005
Ppinaster	AllSamples	7.76684404657235e-06	200	0.0227440855768787	0.00989306663029979	0.0476144890385978	7191.52226534477	210593.384971099	91602.4687990721	440874.898505535	93682.4234281986	365335.239375005
Ppinaster	AllSamples	7.76717111777023e-06	200	0.0227440855768787	0.00989306663029979	0.0476144890385978	7191.82510904651	210593.384971099	91602.4687990721	440874.898505535	93682.4234281986	365335.239375005
Ppinaster	AllSamples	7.76717111777023e-06	200	0.0227440855768787	0.00989306663029979	0.0476144890385978	7191.82510904651	210593.384971099	91602.4687990721	440874.898505535	93682.4234281986	365335.239375005
Ppinaster	AllSamples	7.76870912705197e-06	200	0.0227440855768787	0.00989306663029979	0.0476144890385978	7193.24919171479	210593.384971099	91602.4687990721	440874.898505535	93682.4234281986	365335.239375005
Ppinaster	AllSamples	7.76870912705197e-06	200	0.0227440855768787	0.00989306663029979	0.0476144890385978	7193.24919171479	210593.384971099	91602.4687990721	440874.898505535	93682.4234281986	365335.239375005
Ppinaster	AllSamples	7.7717712472629e-06	200	0.0227440855768787	0.00989306663029979	0.0476144890385978	7196.08448820638	210593.384971099	91602.4687990721	440874.898505535	93682.4234281986	365335.239375005
Ppinaster	AllSamples	7.7717712472629e-06	200	0.0227440855768787	0.00989306663029979	0.0476144890385978	7196.08448820638	210593.384971099	91602.4687990721	440874.898505535	93682.4234281986	365335.239375005
Ppinaster	AllSamples	7.77216793286971e-06	200	0.0227440855768787	0.00989306663029979	0.0476144890385978	7196.45178969417	210593.384971099	91602.4687990721	440874.898505535	93682.4234281986	365335.239375005
Ppinaster	AllSamples	7.77216793286971e-06	200	0.0227440855768787	0.00989306663029979	0.0476144890385978	7196.45178969417	210593.384971099	91602.4687990721	440874.898505535	93682.4234281986	365335.239375005
Ppinaster	AllSamples	7.77263974156893e-06	200	0.0227440855768787	0.00989306663029979	0.0476144890385978	7196.88864960086	210593.384971099	91602.4687990721	440874.898505535	93682.4234281986	365335.239375005
Ppinaster	AllSamples	7.77263974156893e-06	200	0.0227440855768787	0.00989306663029979	0.0476144890385978	7196.88864960086	210593.384971099	91602.4687990721	440874.898505535	93682.4234281986	365335.239375005
Ppinaster	AllSamples	7.77378872935343e-06	200	0.0227440855768787	0.00989306663029979	0.0476144890385978	7197.9525271791	210593.384971099	91602.4687990721	440874.898505535	93682.4234281986	365335.239375005
Ppinaster	AllSamples	7.77378872935343e-06	200	0.0227440855768787	0.00989306663029979	0.0476144890385978	7197.9525271791	210593.384971099	91602.4687990721	440874.898505535	93682.4234281986	365335.239375005
Ppinaster	AllSamples	7.77417284225673e-06	200	0.0227440855768787	0.00989306663029979	0.0476144890385978	7198.30818727475	210593.384971099	91602.4687990721	440874.898505535	93682.4234281986	365335.239375005
Ppinaster	AllSamples	7.77417284225673e-06	200	0.0227440855768787	0.00989306663029979	0.0476144890385978	7198.30818727475	210593.384971099	91602.4687990721	440874.898505535	93682.4234281986	365335.239375005
Ppinaster	AllSamples	7.77461893471626e-06	200	0.0227440855768787	0.00989306663029979	0.0476144890385978	7198.72123584839	210593.384971099	91602.4687990721	440874.898505535	93682.4234281986	365335.239375005
Ppinaster	AllSamples	7.77461893471626e-06	200	0.0227440855768787	0.00989306663029979	0.0476144890385978	7198.72123584839	210593.384971099	91602.4687990721	440874.898505535	93682.4234281986	365335.239375005
Ppinaster	AllSamples	7.77462290588146e-06	200	0.0227440855768787	0.00989306663029979	0.0476144890385978	7198.7249128532	210593.384971099	91602.4687990721	440874.898505535	93682.4234281986	365335.239375005
Ppinaster	AllSamples	7.77462290588146e-06	200	0.0227440855768787	0.00989306663029979	0.0476144890385978	7198.7249128532	210593.384971099	91602.4687990721	440874.898505535	93682.4234281986	365335.239375005
Ppinaster	AllSamples	7.77497499045231e-06	200	0.0227440855768787	0.00989306663029979	0.0476144890385978	7199.05091708547	210593.384971099	91602.4687990721	440874.898505535	93682.4234281986	365335.239375005
Ppinaster	AllSamples	7.77497499045231e-06	200	0.0227440855768787	0.00989306663029979	0.0476144890385978	7199.05091708547	210593.384971099	91602.4687990721	440874.898505535	93682.4234281986	365335.239375005
Ppinaster	AllSamples	7.77612587252827e-06	200	0.0227440855768787	0.00989306663029979	0.0476144890385978	7200.11654863729	210593.384971099	91602.4687990721	440874.898505535	93682.4234281986	365335.239375005
Ppinaster	AllSamples	7.77612587252827e-06	200	0.0227440855768787	0.00989306663029979	0.0476144890385978	7200.11654863729	210593.384971099	91602.4687990721	440874.898505535	93682.4234281986	365335.239375005
Ppinaster	AllSamples	7.77673527486063e-06	200	0.0227440855768787	0.00989306663029979	0.0476144890385978	7200.68081005614	210593.384971099	91602.4687990721	440874.898505535	93682.4234281986	365335.239375005
Ppinaster	AllSamples	7.77673527486063e-06	200	0.0227440855768787	0.00989306663029979	0.0476144890385978	7200.68081005614	210593.384971099	91602.4687990721	440874.898505535	93682.4234281986	365335.239375005
Ppinaster	AllSamples	7.77722213168119e-06	200	0.0227440855768787	0.00989306663029979	0.0476144890385978	7201.13160340851	210593.384971099	91602.4687990721	440874.898505535	93682.4234281986	365335.239375005
Ppinaster	AllSamples	7.77722213168119e-06	200	0.0227440855768787	0.00989306663029979	0.0476144890385978	7201.13160340851	210593.384971099	91602.4687990721	440874.898505535	93682.4234281986	365335.239375005
Ppinaster	AllSamples	7.77752701439888e-06	200	0.0227440855768787	0.00989306663029979	0.0476144890385978	7201.41390222118	210593.384971099	91602.4687990721	440874.898505535	93682.4234281986	365335.239375005
Ppinaster	AllSamples	7.77752701439888e-06	200	0.0227440855768787	0.00989306663029979	0.0476144890385978	7201.41390222118	210593.384971099	91602.4687990721	440874.898505535	93682.4234281986	365335.239375005
Ppinaster	AllSamples	7.77755747377133e-06	200	0.0227440855768787	0.00989306663029979	0.0476144890385978	7201.44210534382	210593.384971099	91602.4687990721	440874.898505535	93682.4234281986	365335.239375005
Ppinaster	AllSamples	7.77755747377133e-06	200	0.0227440855768787	0.00989306663029979	0.0476144890385978	7201.44210534382	210593.384971099	91602.4687990721	440874.898505535	93682.4234281986	365335.239375005
Ppinaster	AllSamples	7.77806966207295e-06	200	0.0227440855768787	0.00989306663029979	0.0476144890385978	7201.91635377125	210593.384971099	91602.4687990721	440874.898505535	93682.4234281986	365335.239375005
Ppinaster	AllSamples	7.77806966207295e-06	200	0.0227440855768787	0.00989306663029979	0.0476144890385978	7201.91635377125	210593.384971099	91602.4687990721	440874.898505535	93682.4234281986	365335.239375005
Ppinaster	AllSamples	7.77856869996348e-06	200	0.0227440855768787	0.00989306663029979	0.0476144890385978	7202.37842589211	210593.384971099	91602.4687990721	440874.898505535	93682.4234281986	365335.239375005
Ppinaster	AllSamples	7.77856869996348e-06	200	0.0227440855768787	0.00989306663029979	0.0476144890385978	7202.37842589211	210593.384971099	91602.4687990721	440874.898505535	93682.4234281986	365335.239375005
Ppinaster	AllSamples	7.77876829812467e-06	200	0.0227440855768787	0.00989306663029979	0.0476144890385978	7202.56323900432	210593.384971099	91602.4687990721	440874.898505535	93682.4234281986	365335.239375005
Ppinaster	AllSamples	7.77876829812467e-06	200	0.0227440855768787	0.00989306663029979	0.0476144890385978	7202.56323900432	210593.384971099	91602.4687990721	440874.898505535	93682.4234281986	365335.239375005
Ppinaster	AllSamples	7.77879885482757e-06	200	0.0227440855768787	0.00989306663029979	0.0476144890385978	7202.59153224775	210593.384971099	91602.4687990721	440874.898505535	93682.4234281986	365335.239375005
Ppinaster	AllSamples	7.77879885482757e-06	200	0.0227440855768787	0.00989306663029979	0.0476144890385978	7202.59153224775	210593.384971099	91602.4687990721	440874.898505535	93682.4234281986	365335.239375005
Ppinaster	AllSamples	7.77979726514977e-06	200	0.0227440855768787	0.00989306663029979	0.0476144890385978	7203.51598624979	210593.384971099	91602.4687990721	440874.898505535	93682.4234281986	365335.239375005
Ppinaster	AllSamples	7.77979726514977e-06	200	0.0227440855768787	0.00989306663029979	0.0476144890385978	7203.51598624979	210593.384971099	91602.4687990721	440874.898505535	93682.4234281986	365335.239375005
Ppinaster	AllSamples	7.78011933381651e-06	200	0.0227440855768787	0.00989306663029979	0.0476144890385978	7203.81419797825	210593.384971099	91602.4687990721	440874.898505535	93682.4234281986	365335.239375005
Ppinaster	AllSamples	7.78011933381651e-06	200	0.0227440855768787	0.00989306663029979	0.0476144890385978	7203.81419797825	210593.384971099	91602.4687990721	440874.898505535	93682.4234281986	365335.239375005
Ppinaster	AllSamples	7.78164371589343e-06	200	0.0227440855768787	0.00989306663029979	0.0476144890385978	7205.22566286428	210593.384971099	91602.4687990721	440874.898505535	93682.4234281986	365335.239375005
Ppinaster	AllSamples	7.78164371589343e-06	200	0.0227440855768787	0.00989306663029979	0.0476144890385978	7205.22566286428	210593.384971099	91602.4687990721	440874.898505535	93682.4234281986	365335.239375005
Ppinaster	AllSamples	7.78192442260929e-06	200	0.0227440855768787	0.00989306663029979	0.0476144890385978	7205.48557649009	210593.384971099	91602.4687990721	440874.898505535	93682.4234281986	365335.239375005
Ppinaster	AllSamples	7.78192442260929e-06	200	0.0227440855768787	0.00989306663029979	0.0476144890385978	7205.48557649009	210593.384971099	91602.4687990721	440874.898505535	93682.4234281986	365335.239375005
Ppinaster	AllSamples	7.78210139124236e-06	200	0.0227440855768787	0.00989306663029979	0.0476144890385978	7205.64943633552	210593.384971099	91602.4687990721	440874.898505535	93682.4234281986	365335.239375005
Ppinaster	AllSamples	7.78210139124236e-06	200	0.0227440855768787	0.00989306663029979	0.0476144890385978	7205.64943633552	210593.384971099	91602.4687990721	440874.898505535	93682.4234281986	365335.239375005
Ppinaster	AllSamples	7.78241780988978e-06	200	0.0227440855768787	0.00989306663029979	0.0476144890385978	7205.94241656461	210593.384971099	91602.4687990721	440874.898505535	93682.4234281986	365335.239375005
Ppinaster	AllSamples	7.78241780988978e-06	200	0.0227440855768787	0.00989306663029979	0.0476144890385978	7205.94241656461	210593.384971099	91602.4687990721	440874.898505535	93682.4234281986	365335.239375005
Ppinaster	AllSamples	7.78327139100558e-06	200	0.0227440855768787	0.00989306663029979	0.0476144890385978	7206.73276944961	210593.384971099	91602.4687990721	440874.898505535	93682.4234281986	365335.239375005
Ppinaster	AllSamples	7.78327139100558e-06	200	0.0227440855768787	0.00989306663029979	0.0476144890385978	7206.73276944961	210593.384971099	91602.4687990721	440874.898505535	93682.4234281986	365335.239375005
Ppinaster	AllSamples	7.78339149989014e-06	200	0.0227440855768787	0.00989306663029979	0.0476144890385978	7206.84398137976	210593.384971099	91602.4687990721	440874.898505535	93682.4234281986	365335.239375005
Ppinaster	AllSamples	7.78339149989014e-06	200	0.022725073489098	0.00988941658578997	0.0476144890385978	7206.84398137976	210417.347121278	91568.6720906479	440874.898505535	93677.3414836091	365335.239375005
Ppinaster	AllSamples	7.78377893125842e-06	200	0.022725073489098	0.00988941658578997	0.0476144890385978	7207.20271412816	210417.347121278	91568.6720906479	440874.898505535	93677.3414836091	365335.239375005
Ppinaster	AllSamples	7.78377893125842e-06	200	0.022725073489098	0.00988941658578997	0.0476144890385978	7207.20271412816	210417.347121278	91568.6720906479	440874.898505535	93677.3414836091	365335.239375005
Ppinaster	AllSamples	7.78415099076992e-06	200	0.022725073489098	0.00988941658578997	0.0476144890385978	7207.54721367585	210417.347121278	91568.6720906479	440874.898505535	93677.3414836091	365335.239375005
Ppinaster	AllSamples	7.78415099076992e-06	200	0.022725073489098	0.00988941658578997	0.0476144890385978	7207.54721367585	210417.347121278	91568.6720906479	440874.898505535	93677.3414836091	365335.239375005
Ppinaster	AllSamples	7.78458117702171e-06	200	0.022725073489098	0.00988941658578997	0.0476144890385978	7207.94553427936	210417.347121278	91568.6720906479	440874.898505535	93677.3414836091	365335.239375005
Ppinaster	AllSamples	7.78458117702171e-06	200	0.022725073489098	0.00988941658578997	0.0476144890385978	7207.94553427936	210417.347121278	91568.6720906479	440874.898505535	93677.3414836091	365335.239375005
Ppinaster	AllSamples	7.78566855485773e-06	200	0.022725073489098	0.00988941658578997	0.0476144890385978	7208.95236560901	210417.347121278	91568.6720906479	440874.898505535	93677.3414836091	365335.239375005
Ppinaster	AllSamples	7.78566855485773e-06	200	0.022725073489098	0.00988941658578997	0.0476144890385978	7208.95236560901	210417.347121278	91568.6720906479	440874.898505535	93677.3414836091	365335.239375005
Ppinaster	AllSamples	7.78682935166906e-06	200	0.022725073489098	0.00988941658578997	0.0476144890385978	7210.02717747135	210417.347121278	91568.6720906479	440874.898505535	93677.3414836091	365335.239375005
Ppinaster	AllSamples	7.78682935166906e-06	200	0.022725073489098	0.00988941658578997	0.0476144890385978	7210.02717747135	210417.347121278	91568.6720906479	440874.898505535	93677.3414836091	365335.239375005
Ppinaster	AllSamples	7.78778225338335e-06	200	0.022725073489098	0.00988941658578997	0.0476144890385978	7210.90949387348	210417.347121278	91568.6720906479	440874.898505535	93677.3414836091	365335.239375005
Ppinaster	AllSamples	7.78778225338335e-06	200	0.022725073489098	0.00988941658578997	0.0476144890385978	7210.90949387348	210417.347121278	91568.6720906479	440874.898505535	93677.3414836091	365335.239375005
Ppinaster	AllSamples	7.78799626118771e-06	200	0.022725073489098	0.00988941658578997	0.0476144890385978	7211.10764924787	210417.347121278	91568.6720906479	440874.898505535	93677.3414836091	365335.239375005
Ppinaster	AllSamples	7.78799626118771e-06	200	0.022725073489098	0.00988941658578997	0.0476144890385978	7211.10764924787	210417.347121278	91568.6720906479	440874.898505535	93677.3414836091	365335.239375005
Ppinaster	AllSamples	7.7893555316556e-06	200	0.022725073489098	0.00988941658578997	0.0476144890385978	7212.36623301444	210417.347121278	91568.6720906479	440874.898505535	93677.3414836091	365335.239375005
Ppinaster	AllSamples	7.7893555316556e-06	200	0.022725073489098	0.00988941658578997	0.0476144890385978	7212.36623301444	210417.347121278	91568.6720906479	440874.898505535	93677.3414836091	365335.239375005
Ppinaster	AllSamples	7.78937767325468e-06	200	0.022725073489098	0.00988941658578997	0.0476144890385978	7212.38673449507	210417.347121278	91568.6720906479	440874.898505535	93677.3414836091	365335.239375005
Ppinaster	AllSamples	7.78937767325468e-06	200	0.022725073489098	0.00988941658578997	0.0476144890385978	7212.38673449507	210417.347121278	91568.6720906479	440874.898505535	93677.3414836091	365335.239375005
Ppinaster	AllSamples	7.78958997838376e-06	200	0.022725073489098	0.00988941658578997	0.0476144890385978	7212.5833133183	210417.347121278	91568.6720906479	440874.898505535	93677.3414836091	365335.239375005
Ppinaster	AllSamples	7.78958997838376e-06	200	0.022725073489098	0.00988941658578997	0.0476144890385978	7212.5833133183	210417.347121278	91568.6720906479	440874.898505535	93677.3414836091	365335.239375005
Ppinaster	AllSamples	7.79000356636797e-06	200	0.022725073489098	0.00988941658578997	0.0476144890385978	7212.96626515553	210417.347121278	91568.6720906479	440874.898505535	93677.3414836091	365335.239375005
Ppinaster	AllSamples	7.79000356636797e-06	200	0.022725073489098	0.00988941658578997	0.0476144890385978	7212.96626515553	210417.347121278	91568.6720906479	440874.898505535	93677.3414836091	365335.239375005
Ppinaster	AllSamples	7.79027978551762e-06	200	0.022725073489098	0.00988941658578997	0.0476144890385978	7213.22202362742	210417.347121278	91568.6720906479	440874.898505535	93677.3414836091	365335.239375005
Ppinaster	AllSamples	7.79027978551762e-06	200	0.022725073489098	0.00988941658578997	0.0476144890385978	7213.22202362742	210417.347121278	91568.6720906479	440874.898505535	93677.3414836091	365335.239375005
Ppinaster	AllSamples	7.79121940937688e-06	200	0.022725073489098	0.00988941658578997	0.0476144890385978	7214.09204571933	210417.347121278	91568.6720906479	440874.898505535	93677.3414836091	365335.239375005
Ppinaster	AllSamples	7.79121940937688e-06	200	0.022725073489098	0.00988941658578997	0.0476144890385978	7214.09204571933	210417.347121278	91568.6720906479	440874.898505535	93677.3414836091	365335.239375005
Ppinaster	AllSamples	7.79166855147942e-06	200	0.022725073489098	0.00988941658578997	0.0476144890385978	7214.5079180365	210417.347121278	91568.6720906479	440874.898505535	93677.3414836091	365335.239375005
Ppinaster	AllSamples	7.79166855147942e-06	200	0.022725073489098	0.00988941658578997	0.0476144890385978	7214.5079180365	210417.347121278	91568.6720906479	440874.898505535	93677.3414836091	365335.239375005
Ppinaster	AllSamples	7.79281441500015e-06	200	0.022725073489098	0.00988941658578997	0.0476144890385978	7215.56890277792	210417.347121278	91568.6720906479	440874.898505535	93677.3414836091	365335.239375005
Ppinaster	AllSamples	7.79281441500015e-06	200	0.022725073489098	0.00988941658578997	0.0476144890385978	7215.56890277792	210417.347121278	91568.6720906479	440874.898505535	93677.3414836091	365335.239375005
Ppinaster	AllSamples	7.79305561544754e-06	200	0.022725073489098	0.00988941658578997	0.0476144890385978	7215.7922365255	210417.347121278	91568.6720906479	440874.898505535	93677.3414836091	365335.239375005
Ppinaster	AllSamples	7.79305561544754e-06	200	0.022725073489098	0.00988941658578997	0.0476144890385978	7215.7922365255	210417.347121278	91568.6720906479	440874.898505535	93677.3414836091	365335.239375005
Ppinaster	AllSamples	7.79354204059435e-06	200	0.022725073489098	0.00988941658578997	0.0476144890385978	7216.24263017995	210417.347121278	91568.6720906479	440874.898505535	93677.3414836091	365335.239375005
Ppinaster	AllSamples	7.79354204059435e-06	200	0.022725073489098	0.00988941658578997	0.0476144890385978	7216.24263017995	210417.347121278	91568.6720906479	440874.898505535	93677.3414836091	365335.239375005
Ppinaster	AllSamples	7.79358910881651e-06	200	0.022725073489098	0.00988941658578997	0.0476144890385978	7216.28621186714	210417.347121278	91568.6720906479	440874.898505535	93677.3414836091	365335.239375005
Ppinaster	AllSamples	7.79358910881651e-06	200	0.022725073489098	0.00988941658578997	0.0476144890385978	7216.28621186714	210417.347121278	91568.6720906479	440874.898505535	93677.3414836091	365335.239375005
Ppinaster	AllSamples	7.79386579820791e-06	200	0.022725073489098	0.00988941658578997	0.0476144890385978	7216.54240574806	210417.347121278	91568.6720906479	440874.898505535	93677.3414836091	365335.239375005
Ppinaster	AllSamples	7.79386579820791e-06	200	0.022725073489098	0.00988941658578997	0.0476144890385978	7216.54240574806	210417.347121278	91568.6720906479	440874.898505535	93677.3414836091	365335.239375005
Ppinaster	AllSamples	7.79409956149135e-06	200	0.022725073489098	0.00988941658578997	0.0476144890385978	7216.75885323273	210417.347121278	91568.6720906479	440874.898505535	93677.3414836091	365335.239375005
Ppinaster	AllSamples	7.79409956149135e-06	200	0.022725073489098	0.00988941658578997	0.0476144890385978	7216.75885323273	210417.347121278	91568.6720906479	440874.898505535	93677.3414836091	365335.239375005
Ppinaster	AllSamples	7.79496120626638e-06	200	0.022725073489098	0.00988941658578997	0.0476144890385978	7217.55667246887	210417.347121278	91568.6720906479	440874.898505535	93677.3414836091	365335.239375005
Ppinaster	AllSamples	7.79496120626638e-06	200	0.022725073489098	0.00988941658578997	0.0476144890385978	7217.55667246887	210417.347121278	91568.6720906479	440874.898505535	93677.3414836091	365335.239375005
Ppinaster	AllSamples	7.79518142757998e-06	200	0.022725073489098	0.00988941658578997	0.0476144890385978	7217.76058109257	210417.347121278	91568.6720906479	440874.898505535	93677.3414836091	365335.239375005
Ppinaster	AllSamples	7.79518142757998e-06	200	0.022725073489098	0.00988941658578997	0.0476144890385978	7217.76058109257	210417.347121278	91568.6720906479	440874.898505535	93677.3414836091	365335.239375005
Ppinaster	AllSamples	7.79581178248913e-06	200	0.022725073489098	0.00988941658578997	0.0476144890385978	7218.34424304549	210417.347121278	91568.6720906479	440874.898505535	93677.3414836091	365335.239375005
Ppinaster	AllSamples	7.79581178248913e-06	200	0.022725073489098	0.00988941658578997	0.0476144890385978	7218.34424304549	210417.347121278	91568.6720906479	440874.898505535	93677.3414836091	365335.239375005
Ppinaster	AllSamples	7.79628587970826e-06	200	0.022725073489098	0.00988941658578997	0.0476144890385978	7218.78322195209	210417.347121278	91568.6720906479	440874.898505535	93677.3414836091	365335.239375005
Ppinaster	AllSamples	7.79628587970826e-06	200	0.022725073489098	0.00988941658578997	0.0476144890385978	7218.78322195209	210417.347121278	91568.6720906479	440874.898505535	93677.3414836091	365335.239375005
Ppinaster	AllSamples	7.79661111488349e-06	200	0.022725073489098	0.00988941658578997	0.0476144890385978	7219.08436563286	210417.347121278	91568.6720906479	440874.898505535	93677.3414836091	365335.239375005
Ppinaster	AllSamples	7.79661111488349e-06	200	0.022725073489098	0.00988941658578997	0.0476144890385978	7219.08436563286	210417.347121278	91568.6720906479	440874.898505535	93677.3414836091	365335.239375005
Ppinaster	AllSamples	7.79819268189928e-06	200	0.022725073489098	0.00988941658578997	0.0476144890385978	7220.54877953637	210417.347121278	91568.6720906479	440874.898505535	93677.3414836091	365335.239375005
Ppinaster	AllSamples	7.79819268189928e-06	200	0.022725073489098	0.00988941658578997	0.0476144890385978	7220.54877953637	210417.347121278	91568.6720906479	440874.898505535	93677.3414836091	365335.239375005
Ppinaster	AllSamples	7.79836987528855e-06	200	0.022725073489098	0.00988941658578997	0.0476144890385978	7220.7128474894	210417.347121278	91568.6720906479	440874.898505535	93677.3414836091	365335.239375005
Ppinaster	AllSamples	7.79836987528855e-06	200	0.022725073489098	0.00988941658578997	0.0476144890385978	7220.7128474894	210417.347121278	91568.6720906479	440874.898505535	93677.3414836091	365335.239375005
Ppinaster	AllSamples	7.80023394104784e-06	200	0.022725073489098	0.00988941658578997	0.0476144890385978	7222.43883430355	210417.347121278	91568.6720906479	440874.898505535	93677.3414836091	365335.239375005
Ppinaster	AllSamples	7.80023394104784e-06	200	0.022725073489098	0.00988941658578997	0.0476144890385978	7222.43883430355	210417.347121278	91568.6720906479	440874.898505535	93677.3414836091	365335.239375005
Ppinaster	AllSamples	7.80071661567339e-06	200	0.022725073489098	0.00988941658578997	0.0476144890385978	7222.88575525314	210417.347121278	91568.6720906479	440874.898505535	93677.3414836091	365335.239375005
Ppinaster	AllSamples	7.80071661567339e-06	200	0.022725073489098	0.00988941658578997	0.0476144890385978	7222.88575525314	210417.347121278	91568.6720906479	440874.898505535	93677.3414836091	365335.239375005
Ppinaster	AllSamples	7.80089861064805e-06	200	0.022725073489098	0.00988941658578997	0.0476144890385978	7223.05426911856	210417.347121278	91568.6720906479	440874.898505535	93677.3414836091	365335.239375005
Ppinaster	AllSamples	7.80089861064805e-06	200	0.022725073489098	0.00988941658578997	0.0476144890385978	7223.05426911856	210417.347121278	91568.6720906479	440874.898505535	93677.3414836091	365335.239375005
Ppinaster	AllSamples	7.80184311590328e-06	200	0.022725073489098	0.00988941658578997	0.0476144890385978	7223.92881102155	210417.347121278	91568.6720906479	440874.898505535	93677.3414836091	365335.239375005
Ppinaster	AllSamples	7.80184311590328e-06	200	0.022725073489098	0.00988941658578997	0.0476144890385978	7223.92881102155	210417.347121278	91568.6720906479	440874.898505535	93677.3414836091	365335.239375005
Ppinaster	AllSamples	7.80301916709531e-06	200	0.022725073489098	0.00988941658578997	0.0476144890385978	7225.01774731048	210417.347121278	91568.6720906479	440874.898505535	93677.3414836091	365335.239375005
Ppinaster	AllSamples	7.80301916709531e-06	200	0.022725073489098	0.00988941658578997	0.0476144890385978	7225.01774731048	210417.347121278	91568.6720906479	440874.898505535	93677.3414836091	365335.239375005
Ppinaster	AllSamples	7.803971163485e-06	200	0.022725073489098	0.00988941658578997	0.0476144890385978	7225.89922544907	210417.347121278	91568.6720906479	440874.898505535	93677.3414836091	365335.239375005
Ppinaster	AllSamples	7.803971163485e-06	200	0.022725073489098	0.00988941658578997	0.0476144890385978	7225.89922544907	210417.347121278	91568.6720906479	440874.898505535	93677.3414836091	365335.239375005
Ppinaster	AllSamples	7.80401135651051e-06	200	0.022725073489098	0.00988941658578997	0.0476144890385978	7225.93644121344	210417.347121278	91568.6720906479	440874.898505535	93677.3414836091	365335.239375005
Ppinaster	AllSamples	7.80401135651051e-06	200	0.022725073489098	0.00988941658578997	0.0476144890385978	7225.93644121344	210417.347121278	91568.6720906479	440874.898505535	93677.3414836091	365335.239375005
Ppinaster	AllSamples	7.80416927570586e-06	200	0.022725073489098	0.00988941658578997	0.0476144890385978	7226.08266269061	210417.347121278	91568.6720906479	440874.898505535	93677.3414836091	365335.239375005
Ppinaster	AllSamples	7.80416927570586e-06	200	0.022725073489098	0.00988941658578997	0.0476144890385978	7226.08266269061	210417.347121278	91568.6720906479	440874.898505535	93677.3414836091	365335.239375005
Ppinaster	AllSamples	7.80482282993668e-06	200	0.022725073489098	0.00988941658578997	0.0476144890385978	7226.68780549692	210417.347121278	91568.6720906479	440874.898505535	93677.3414836091	365335.239375005
Ppinaster	AllSamples	7.80482282993668e-06	200	0.022725073489098	0.00988941658578997	0.0476144890385978	7226.68780549692	210417.347121278	91568.6720906479	440874.898505535	93677.3414836091	365335.239375005
Ppinaster	AllSamples	7.80495946369757e-06	200	0.022725073489098	0.00988941658578997	0.0476144890385978	7226.81431823849	210417.347121278	91568.6720906479	440874.898505535	93677.3414836091	365335.239375005
Ppinaster	AllSamples	7.80495946369757e-06	200	0.022725073489098	0.00988941658578997	0.0476144890385978	7226.81431823849	210417.347121278	91568.6720906479	440874.898505535	93677.3414836091	365335.239375005
Ppinaster	AllSamples	7.80522761804039e-06	200	0.022725073489098	0.00988941658578997	0.0476144890385978	7227.06260929666	210417.347121278	91568.6720906479	440874.898505535	93677.3414836091	365335.239375005
Ppinaster	AllSamples	7.80522761804039e-06	200	0.022725073489098	0.00988941658578997	0.0476144890385978	7227.06260929666	210417.347121278	91568.6720906479	440874.898505535	93677.3414836091	365335.239375005
Ppinaster	AllSamples	7.80551659847134e-06	200	0.022725073489098	0.00988941658578997	0.0476144890385978	7227.33018376976	210417.347121278	91568.6720906479	440874.898505535	93677.3414836091	365335.239375005
Ppinaster	AllSamples	7.80551659847134e-06	200	0.022725073489098	0.00988941658578997	0.0476144890385978	7227.33018376976	210417.347121278	91568.6720906479	440874.898505535	93677.3414836091	365335.239375005
Ppinaster	AllSamples	7.80637617922996e-06	200	0.022725073489098	0.00988941658578997	0.0476144890385978	7228.1260918796	210417.347121278	91568.6720906479	440874.898505535	93677.3414836091	365335.239375005
Ppinaster	AllSamples	7.80637617922996e-06	200	0.022725073489098	0.00988941658578997	0.0476144890385978	7228.1260918796	210417.347121278	91568.6720906479	440874.898505535	93677.3414836091	365335.239375005
Ppinaster	AllSamples	7.80676334709433e-06	200	0.022725073489098	0.00988941658578997	0.0476144890385978	7228.48458064289	210417.347121278	91568.6720906479	440874.898505535	93677.3414836091	365335.239375005
Ppinaster	AllSamples	7.80676334709433e-06	200	0.022725073489098	0.00988941658578997	0.0476144890385978	7228.48458064289	210417.347121278	91568.6720906479	440874.898505535	93677.3414836091	365335.239375005
Ppinaster	AllSamples	7.80702059084475e-06	200	0.022725073489098	0.00988941658578997	0.0476144890385978	7228.7227693007	210417.347121278	91568.6720906479	440874.898505535	93677.3414836091	365335.239375005
Ppinaster	AllSamples	7.80702059084475e-06	200	0.022725073489098	0.00988941658578997	0.0476144890385978	7228.7227693007	210417.347121278	91568.6720906479	440874.898505535	93677.3414836091	365335.239375005
Ppinaster	AllSamples	7.80763431108671e-06	200	0.022725073489098	0.00988941658578997	0.0476144890385978	7229.29102878399	210417.347121278	91568.6720906479	440874.898505535	93677.3414836091	365335.239375005
Ppinaster	AllSamples	7.80763431108671e-06	200	0.022725073489098	0.00988941658578997	0.0476144890385978	7229.29102878399	210417.347121278	91568.6720906479	440874.898505535	93677.3414836091	365335.239375005
Ppinaster	AllSamples	7.80774420378599e-06	200	0.022725073489098	0.00988941658578997	0.0476144890385978	7229.39278128332	210417.347121278	91568.6720906479	440874.898505535	93677.3414836091	365335.239375005
Ppinaster	AllSamples	7.80774420378599e-06	200	0.022725073489098	0.00988941658578997	0.0476144890385978	7229.39278128332	210417.347121278	91568.6720906479	440874.898505535	93677.3414836091	365335.239375005
Ppinaster	AllSamples	7.80778673789514e-06	200	0.022725073489098	0.00988941658578997	0.0476144890385978	7229.43216471772	210417.347121278	91568.6720906479	440874.898505535	93677.3414836091	365335.239375005
Ppinaster	AllSamples	7.80778673789514e-06	200	0.022725073489098	0.00988941658578997	0.0476144890385978	7229.43216471772	210417.347121278	91568.6720906479	440874.898505535	93677.3414836091	365335.239375005
Ppinaster	AllSamples	7.80818293426008e-06	200	0.022725073489098	0.00988941658578997	0.0476144890385978	7229.79901320378	210417.347121278	91568.6720906479	440874.898505535	93677.3414836091	365335.239375005
Ppinaster	AllSamples	7.80818293426008e-06	200	0.022725073489098	0.00988941658578997	0.0476144890385978	7229.79901320378	210417.347121278	91568.6720906479	440874.898505535	93677.3414836091	365335.239375005
Ppinaster	AllSamples	7.80960128298691e-06	200	0.022725073489098	0.00988941658578997	0.0476144890385978	7231.11229906196	210417.347121278	91568.6720906479	440874.898505535	93677.3414836091	365335.239375005
Ppinaster	AllSamples	7.80960128298691e-06	200	0.022725073489098	0.00988941658578997	0.0476144890385978	7231.11229906196	210417.347121278	91568.6720906479	440874.898505535	93677.3414836091	365335.239375005
Ppinaster	AllSamples	7.8100725542133e-06	200	0.022725073489098	0.00988941658578997	0.0476144890385978	7231.54866130861	210417.347121278	91568.6720906479	440874.898505535	93677.3414836091	365335.239375005
Ppinaster	AllSamples	7.8100725542133e-06	200	0.022725073489098	0.00988941658578997	0.0476144890385978	7231.54866130861	210417.347121278	91568.6720906479	440874.898505535	93677.3414836091	365335.239375005
Ppinaster	AllSamples	7.81140855478185e-06	200	0.022725073489098	0.00988941658578997	0.0476144890385978	7232.78569887208	210417.347121278	91568.6720906479	440874.898505535	93677.3414836091	365335.239375005
Ppinaster	AllSamples	7.81140855478185e-06	200	0.022725073489098	0.00988941658578997	0.0476144890385978	7232.78569887208	210417.347121278	91568.6720906479	440874.898505535	93677.3414836091	365335.239375005
Ppinaster	AllSamples	7.81209820503983e-06	200	0.022725073489098	0.00988941658578997	0.0476144890385978	7233.42426392577	210417.347121278	91568.6720906479	440874.898505535	93677.3414836091	365335.239375005
Ppinaster	AllSamples	7.81209820503983e-06	200	0.022725073489098	0.00988941658578997	0.0476144890385978	7233.42426392577	210417.347121278	91568.6720906479	440874.898505535	93677.3414836091	365335.239375005
Ppinaster	AllSamples	7.81226047022208e-06	200	0.022725073489098	0.00988941658578997	0.0476144890385978	7233.57450946489	210417.347121278	91568.6720906479	440874.898505535	93677.3414836091	365335.239375005
Ppinaster	AllSamples	7.81226047022208e-06	200	0.022725073489098	0.00988941658578997	0.0476144890385978	7233.57450946489	210417.347121278	91568.6720906479	440874.898505535	93677.3414836091	365335.239375005
Ppinaster	AllSamples	7.8124361638158e-06	200	0.022725073489098	0.00988941658578997	0.0476144890385978	7233.73718871833	210417.347121278	91568.6720906479	440874.898505535	93677.3414836091	365335.239375005
Ppinaster	AllSamples	7.8124361638158e-06	200	0.022725073489098	0.00988941658578997	0.0476144890385978	7233.73718871833	210417.347121278	91568.6720906479	440874.898505535	93677.3414836091	365335.239375005
Ppinaster	AllSamples	7.81291894416835e-06	200	0.022725073489098	0.00988941658578997	0.0476144890385978	7234.18420756328	210417.347121278	91568.6720906479	440874.898505535	93677.3414836091	365335.239375005
Ppinaster	AllSamples	7.81291894416835e-06	200	0.022725073489098	0.00988941658578997	0.0476144890385978	7234.18420756328	210417.347121278	91568.6720906479	440874.898505535	93677.3414836091	365335.239375005
Ppinaster	AllSamples	7.81330187938179e-06	200	0.022725073489098	0.00988941658578997	0.0476144890385978	7234.53877720537	210417.347121278	91568.6720906479	440874.898505535	93677.3414836091	365335.239375005
Ppinaster	AllSamples	7.81330187938179e-06	200	0.022725073489098	0.00988941658578997	0.0476144890385978	7234.53877720537	210417.347121278	91568.6720906479	440874.898505535	93677.3414836091	365335.239375005
Ppinaster	AllSamples	7.81426148701496e-06	200	0.022725073489098	0.00988941658578997	0.0476144890385978	7235.42730279163	210417.347121278	91568.6720906479	440874.898505535	93677.3414836091	365335.239375005
Ppinaster	AllSamples	7.81426148701496e-06	200	0.022725073489098	0.00988941658578997	0.0476144890385978	7235.42730279163	210417.347121278	91568.6720906479	440874.898505535	93677.3414836091	365335.239375005
Ppinaster	AllSamples	7.81430423599254e-06	200	0.022725073489098	0.00988941658578997	0.0476144890385978	7235.46688517828	210417.347121278	91568.6720906479	440874.898505535	93677.3414836091	365335.239375005
Ppinaster	AllSamples	7.81430423599254e-06	200	0.022725073489098	0.00988941658578997	0.0476144890385978	7235.46688517828	210417.347121278	91568.6720906479	440874.898505535	93677.3414836091	365335.239375005
Ppinaster	AllSamples	7.81441297532594e-06	200	0.022725073489098	0.00988941658578997	0.0476144890385978	7235.56756974624	210417.347121278	91568.6720906479	440874.898505535	93677.3414836091	365335.239375005
Ppinaster	AllSamples	7.81441297532594e-06	200	0.022725073489098	0.00988941658578997	0.0476144890385978	7235.56756974624	210417.347121278	91568.6720906479	440874.898505535	93677.3414836091	365335.239375005
Ppinaster	AllSamples	7.81454758555867e-06	200	0.022725073489098	0.00988941658578997	0.0476144890385978	7235.69220885062	210417.347121278	91568.6720906479	440874.898505535	93677.3414836091	365335.239375005
Ppinaster	AllSamples	7.81454758555867e-06	200	0.022725073489098	0.00988941658578997	0.0476144890385978	7235.69220885062	210417.347121278	91568.6720906479	440874.898505535	93677.3414836091	365335.239375005
Ppinaster	AllSamples	7.81495214010952e-06	200	0.022725073489098	0.00988941658578997	0.0476144890385978	7236.06679639771	210417.347121278	91568.6720906479	440874.898505535	93677.3414836091	365335.239375005
Ppinaster	AllSamples	7.81495214010952e-06	200	0.022725073489098	0.00988941658578997	0.0476144890385978	7236.06679639771	210417.347121278	91568.6720906479	440874.898505535	93677.3414836091	365335.239375005
Ppinaster	AllSamples	7.81536857787051e-06	200	0.022725073489098	0.00988941658578997	0.0476144890385978	7236.45238691714	210417.347121278	91568.6720906479	440874.898505535	93677.3414836091	365335.239375005
Ppinaster	AllSamples	7.81536857787051e-06	200	0.022725073489098	0.00988941658578997	0.0476144890385978	7236.45238691714	210417.347121278	91568.6720906479	440874.898505535	93677.3414836091	365335.239375005
Ppinaster	AllSamples	7.81596880804661e-06	200	0.022725073489098	0.00988941658578997	0.0476144890385978	7237.00815559871	210417.347121278	91568.6720906479	440874.898505535	93677.3414836091	365335.239375005
Ppinaster	AllSamples	7.81596880804661e-06	200	0.022725073489098	0.00988941658578997	0.0476144890385978	7237.00815559871	210417.347121278	91568.6720906479	440874.898505535	93677.3414836091	365335.239375005
Ppinaster	AllSamples	7.81614155097144e-06	200	0.022725073489098	0.00988941658578997	0.0476144890385978	7237.16810275134	210417.347121278	91568.6720906479	440874.898505535	93677.3414836091	365335.239375005
Ppinaster	AllSamples	7.81614155097144e-06	200	0.022725073489098	0.00988941658578997	0.0476144890385978	7237.16810275134	210417.347121278	91568.6720906479	440874.898505535	93677.3414836091	365335.239375005
Ppinaster	AllSamples	7.81649034834196e-06	200	0.022725073489098	0.00988941658578997	0.0476144890385978	7237.49106327959	210417.347121278	91568.6720906479	440874.898505535	93677.3414836091	365335.239375005
Ppinaster	AllSamples	7.81649034834196e-06	200	0.022725073489098	0.00988941658578997	0.0476144890385978	7237.49106327959	210417.347121278	91568.6720906479	440874.898505535	93677.3414836091	365335.239375005
Ppinaster	AllSamples	7.816708714397e-06	200	0.022725073489098	0.00988941658578997	0.0476144890385978	7237.69325407129	210417.347121278	91568.6720906479	440874.898505535	93677.3414836091	365335.239375005
Ppinaster	AllSamples	7.816708714397e-06	200	0.022725073489098	0.00988941658578997	0.0476144890385978	7237.69325407129	210417.347121278	91568.6720906479	440874.898505535	93677.3414836091	365335.239375005
Ppinaster	AllSamples	7.8179236149449e-06	200	0.022725073489098	0.00988941658578997	0.0476144890385978	7238.81816198602	210417.347121278	91568.6720906479	440874.898505535	93677.3414836091	365335.239375005
Ppinaster	AllSamples	7.8179236149449e-06	200	0.022725073489098	0.00988941658578997	0.0476144890385978	7238.81816198602	210417.347121278	91568.6720906479	440874.898505535	93677.3414836091	365335.239375005
Ppinaster	AllSamples	7.8180410919869e-06	200	0.022725073489098	0.00988941658578997	0.0476144890385978	7238.92693702491	210417.347121278	91568.6720906479	440874.898505535	93677.3414836091	365335.239375005
Ppinaster	AllSamples	7.8180410919869e-06	200	0.022725073489098	0.00988941658578997	0.0476144890385978	7238.92693702491	210417.347121278	91568.6720906479	440874.898505535	93677.3414836091	365335.239375005
Ppinaster	AllSamples	7.82073276747782e-06	200	0.022725073489098	0.00988941658578997	0.0476144890385978	7241.41922914613	210417.347121278	91568.6720906479	440874.898505535	93677.3414836091	365335.239375005
Ppinaster	AllSamples	7.82073276747782e-06	200	0.022725073489098	0.00988941658578997	0.0476144890385978	7241.41922914613	210417.347121278	91568.6720906479	440874.898505535	93677.3414836091	365335.239375005
Ppinaster	AllSamples	7.82073732095066e-06	200	0.022725073489098	0.00988941658578997	0.0476144890385978	7241.42344532468	210417.347121278	91568.6720906479	440874.898505535	93677.3414836091	365335.239375005
Ppinaster	AllSamples	7.82073732095066e-06	200	0.022725073489098	0.00988941658578997	0.0476144890385978	7241.42344532468	210417.347121278	91568.6720906479	440874.898505535	93677.3414836091	365335.239375005
Ppinaster	AllSamples	7.82258249289349e-06	200	0.022725073489098	0.00988941658578997	0.0476144890385978	7243.13193786435	210417.347121278	91568.6720906479	440874.898505535	93677.3414836091	365335.239375005
Ppinaster	AllSamples	7.82258249289349e-06	200	0.022725073489098	0.00988941658578997	0.0476144890385978	7243.13193786435	210417.347121278	91568.6720906479	440874.898505535	93677.3414836091	365335.239375005
Ppinaster	AllSamples	7.82285464440611e-06	200	0.022725073489098	0.00988941658578997	0.0476144890385978	7243.38393000566	210417.347121278	91568.6720906479	440874.898505535	93677.3414836091	365335.239375005
Ppinaster	AllSamples	7.82285464440611e-06	200	0.022725073489098	0.00988941658578997	0.0476144890385978	7243.38393000566	210417.347121278	91568.6720906479	440874.898505535	93677.3414836091	365335.239375005
Ppinaster	AllSamples	7.82387071262026e-06	200	0.022725073489098	0.00988941658578997	0.0476144890385978	7244.32473390765	210417.347121278	91568.6720906479	440874.898505535	93677.3414836091	365335.239375005
Ppinaster	AllSamples	7.82387071262026e-06	200	0.022725073489098	0.00988941658578997	0.0476144890385978	7244.32473390765	210417.347121278	91568.6720906479	440874.898505535	93677.3414836091	365335.239375005
Ppinaster	AllSamples	7.82439717108136e-06	200	0.022725073489098	0.00988941658578997	0.0476144890385978	7244.81219544571	210417.347121278	91568.6720906479	440874.898505535	93677.3414836091	365335.239375005
Ppinaster	AllSamples	7.82439717108136e-06	200	0.022725073489098	0.00988941658578997	0.0476144890385978	7244.81219544571	210417.347121278	91568.6720906479	440874.898505535	93677.3414836091	365335.239375005
Ppinaster	AllSamples	7.82465213977932e-06	200	0.022725073489098	0.00988941658578997	0.0476144890385978	7245.04827757344	210417.347121278	91568.6720906479	440874.898505535	93677.3414836091	365335.239375005
Ppinaster	AllSamples	7.82465213977932e-06	200	0.022725073489098	0.00988941658578997	0.0476144890385978	7245.04827757344	210417.347121278	91568.6720906479	440874.898505535	93677.3414836091	365335.239375005
Ppinaster	AllSamples	7.82485135539078e-06	200	0.022725073489098	0.00988941658578997	0.0476144890385978	7245.23273647295	210417.347121278	91568.6720906479	440874.898505535	93677.3414836091	365335.239375005
Ppinaster	AllSamples	7.82485135539078e-06	200	0.022725073489098	0.00988941658578997	0.0476144890385978	7245.23273647295	210417.347121278	91568.6720906479	440874.898505535	93677.3414836091	365335.239375005
Ppinaster	AllSamples	7.82651257807952e-06	200	0.022725073489098	0.00988941658578997	0.0476144890385978	7246.77090562918	210417.347121278	91568.6720906479	440874.898505535	93677.3414836091	365335.239375005
Ppinaster	AllSamples	7.82651257807952e-06	200	0.022725073489098	0.00988941658578997	0.0476144890385978	7246.77090562918	210417.347121278	91568.6720906479	440874.898505535	93677.3414836091	365335.239375005
Ppinaster	AllSamples	7.82725936300658e-06	200	0.022725073489098	0.00988941658578997	0.0476144890385978	7247.46237315424	210417.347121278	91568.6720906479	440874.898505535	93677.3414836091	365335.239375005
Ppinaster	AllSamples	7.82725936300658e-06	200	0.022725073489098	0.00988941658578997	0.0476144890385978	7247.46237315424	210417.347121278	91568.6720906479	440874.898505535	93677.3414836091	365335.239375005
Ppinaster	AllSamples	7.83012567092389e-06	200	0.022725073489098	0.00988941658578997	0.0476144890385978	7250.11636196657	210417.347121278	91568.6720906479	440874.898505535	93677.3414836091	365335.239375005
Ppinaster	AllSamples	7.83012567092389e-06	200	0.022725073489098	0.00988941658578997	0.0476144890385978	7250.11636196657	210417.347121278	91568.6720906479	440874.898505535	93677.3414836091	365335.239375005
Ppinaster	AllSamples	7.83029638558313e-06	200	0.022725073489098	0.00988941658578997	0.0476144890385978	7250.27443109549	210417.347121278	91568.6720906479	440874.898505535	93677.3414836091	365335.239375005
Ppinaster	AllSamples	7.83029638558313e-06	200	0.022725073489098	0.00988941658578997	0.0476144890385978	7250.27443109549	210417.347121278	91568.6720906479	440874.898505535	93677.3414836091	365335.239375005
Ppinaster	AllSamples	7.83167079182105e-06	200	0.022725073489098	0.00988941658578997	0.0476144890385978	7251.54702946393	210417.347121278	91568.6720906479	440874.898505535	93677.3414836091	365335.239375005
Ppinaster	AllSamples	7.83167079182105e-06	200	0.022725073489098	0.00988941658578997	0.0476144890385978	7251.54702946393	210417.347121278	91568.6720906479	440874.898505535	93677.3414836091	365335.239375005
Ppinaster	AllSamples	7.83378169329832e-06	200	0.022725073489098	0.00988941658578997	0.0476144890385978	7253.50156786882	210417.347121278	91568.6720906479	440874.898505535	93677.3414836091	365335.239375005
Ppinaster	AllSamples	7.83378169329832e-06	200	0.022725073489098	0.00988941658578997	0.0476144890385978	7253.50156786882	210417.347121278	91568.6720906479	440874.898505535	93677.3414836091	365335.239375005
Ppinaster	AllSamples	7.83398286287218e-06	200	0.022725073489098	0.00988941658578997	0.0476144890385978	7253.68783599276	210417.347121278	91568.6720906479	440874.898505535	93677.3414836091	365335.239375005
Ppinaster	AllSamples	7.83398286287218e-06	200	0.022725073489098	0.00988941658578997	0.0476144890385978	7253.68783599276	210417.347121278	91568.6720906479	440874.898505535	93677.3414836091	365335.239375005
Ppinaster	AllSamples	7.83400523810275e-06	200	0.022725073489098	0.00988941658578997	0.0476144890385978	7253.70855379884	210417.347121278	91568.6720906479	440874.898505535	93677.3414836091	365335.239375005
Ppinaster	AllSamples	7.83400523810275e-06	200	0.022725073489098	0.00988941658578997	0.0476144890385978	7253.70855379884	210417.347121278	91568.6720906479	440874.898505535	93677.3414836091	365335.239375005
Ppinaster	AllSamples	7.83521253924939e-06	200	0.022725073489098	0.00988941658578997	0.0476144890385978	7254.82642523092	210417.347121278	91568.6720906479	440874.898505535	93677.3414836091	365335.239375005
Ppinaster	AllSamples	7.83521253924939e-06	200	0.022725073489098	0.00988941658578997	0.0476144890385978	7254.82642523092	210417.347121278	91568.6720906479	440874.898505535	93677.3414836091	365335.239375005
Ppinaster	AllSamples	7.83534549302499e-06	200	0.022725073489098	0.00988941658578997	0.0476144890385978	7254.94953057869	210417.347121278	91568.6720906479	440874.898505535	93677.3414836091	365335.239375005
Ppinaster	AllSamples	7.83534549302499e-06	200	0.022725073489098	0.00988941658578997	0.0476144890385978	7254.94953057869	210417.347121278	91568.6720906479	440874.898505535	93677.3414836091	365335.239375005
Ppinaster	AllSamples	7.83643734815988e-06	200	0.022725073489098	0.00988941658578997	0.0476144890385978	7255.96050755544	210417.347121278	91568.6720906479	440874.898505535	93677.3414836091	365335.239375005
Ppinaster	AllSamples	7.83643734815988e-06	200	0.022725073489098	0.00988941658578997	0.0476144890385978	7255.96050755544	210417.347121278	91568.6720906479	440874.898505535	93677.3414836091	365335.239375005
Ppinaster	AllSamples	7.83810052363145e-06	200	0.022725073489098	0.00988941658578997	0.0476144890385978	7257.50048484393	210417.347121278	91568.6720906479	440874.898505535	93677.3414836091	365335.239375005
Ppinaster	AllSamples	7.83810052363145e-06	200	0.022725073489098	0.00988941658578997	0.0476144890385978	7257.50048484393	210417.347121278	91568.6720906479	440874.898505535	93677.3414836091	365335.239375005
Ppinaster	AllSamples	7.83822779478304e-06	200	0.022725073489098	0.00988941658578997	0.0476144890385978	7257.61832850281	210417.347121278	91568.6720906479	440874.898505535	93677.3414836091	365335.239375005
Ppinaster	AllSamples	7.83822779478304e-06	200	0.022725073489098	0.00988941658578997	0.0476144890385978	7257.61832850281	210417.347121278	91568.6720906479	440874.898505535	93677.3414836091	365335.239375005
Ppinaster	AllSamples	7.83832768582947e-06	200	0.022725073489098	0.00988941658578997	0.0476144890385978	7257.71082021247	210417.347121278	91568.6720906479	440874.898505535	93677.3414836091	365335.239375005
Ppinaster	AllSamples	7.83832768582947e-06	200	0.022725073489098	0.00988941658578997	0.0476144890385978	7257.71082021247	210417.347121278	91568.6720906479	440874.898505535	93677.3414836091	365335.239375005
Ppinaster	AllSamples	7.83945327097974e-06	200	0.022725073489098	0.00988941658578997	0.0476144890385978	7258.75302868495	210417.347121278	91568.6720906479	440874.898505535	93677.3414836091	365335.239375005
Ppinaster	AllSamples	7.83945327097974e-06	200	0.022725073489098	0.00988941658578997	0.0476144890385978	7258.75302868495	210417.347121278	91568.6720906479	440874.898505535	93677.3414836091	365335.239375005
Ppinaster	AllSamples	7.8395782055047e-06	200	0.022725073489098	0.00988941658578997	0.0476144890385978	7258.86870880065	210417.347121278	91568.6720906479	440874.898505535	93677.3414836091	365335.239375005
Ppinaster	AllSamples	7.8395782055047e-06	200	0.022725073489098	0.00988941658578997	0.0476144890385978	7258.86870880065	210417.347121278	91568.6720906479	440874.898505535	93677.3414836091	365335.239375005
Ppinaster	AllSamples	7.83961410844657e-06	200	0.022725073489098	0.00988941658578997	0.0476144890385978	7258.90195226534	210417.347121278	91568.6720906479	440874.898505535	93677.3414836091	365335.239375005
Ppinaster	AllSamples	7.83961410844657e-06	200	0.022725073489098	0.00988941658578997	0.0476144890385978	7258.90195226534	210417.347121278	91568.6720906479	440874.898505535	93677.3414836091	365335.239375005
Ppinaster	AllSamples	7.84001230126837e-06	200	0.022725073489098	0.00988941658578997	0.0476144890385978	7259.27064932257	210417.347121278	91568.6720906479	440874.898505535	93677.3414836091	365335.239375005
Ppinaster	AllSamples	7.84001230126837e-06	200	0.022725073489098	0.00988941658578997	0.0476144890385978	7259.27064932257	210417.347121278	91568.6720906479	440874.898505535	93677.3414836091	365335.239375005
Ppinaster	AllSamples	7.84114011679247e-06	200	0.022725073489098	0.00988941658578997	0.0476144890385978	7260.31492295599	210417.347121278	91568.6720906479	440874.898505535	93677.3414836091	365335.239375005
Ppinaster	AllSamples	7.84114011679247e-06	200	0.022725073489098	0.00988941658578997	0.0476144890385978	7260.31492295599	210417.347121278	91568.6720906479	440874.898505535	93677.3414836091	365335.239375005
Ppinaster	AllSamples	7.84164288923548e-06	200	0.022725073489098	0.00988941658578997	0.0476144890385978	7260.78045299581	210417.347121278	91568.6720906479	440874.898505535	93677.3414836091	365335.239375005
Ppinaster	AllSamples	7.84164288923548e-06	200	0.022725073489098	0.00988941658578997	0.0476144890385978	7260.78045299581	210417.347121278	91568.6720906479	440874.898505535	93677.3414836091	365335.239375005
Ppinaster	AllSamples	7.84210430842969e-06	200	0.022725073489098	0.00988941658578997	0.0476144890385978	7261.20769299045	210417.347121278	91568.6720906479	440874.898505535	93677.3414836091	365335.239375005
Ppinaster	AllSamples	7.84210430842969e-06	200	0.022725073489098	0.00988941658578997	0.0476144890385978	7261.20769299045	210417.347121278	91568.6720906479	440874.898505535	93677.3414836091	365335.239375005
Ppinaster	AllSamples	7.84462794002066e-06	200	0.022725073489098	0.00988941658578997	0.0476144890385978	7263.54438890802	210417.347121278	91568.6720906479	440874.898505535	93677.3414836091	365335.239375005
Ppinaster	AllSamples	7.84462794002066e-06	200	0.022725073489098	0.00988941658578997	0.0476144890385978	7263.54438890802	210417.347121278	91568.6720906479	440874.898505535	93677.3414836091	365335.239375005
Ppinaster	AllSamples	7.84475022297317e-06	200	0.022725073489098	0.00988941658578997	0.0476144890385978	7263.65761386405	210417.347121278	91568.6720906479	440874.898505535	93677.3414836091	365335.239375005
Ppinaster	AllSamples	7.84475022297317e-06	200	0.022725073489098	0.00988941658578997	0.0476144890385978	7263.65761386405	210417.347121278	91568.6720906479	440874.898505535	93677.3414836091	365335.239375005
Ppinaster	AllSamples	7.84505899757002e-06	200	0.022725073489098	0.00988941658578997	0.0476144890385978	7263.94351626853	210417.347121278	91568.6720906479	440874.898505535	93677.3414836091	365335.239375005
Ppinaster	AllSamples	7.84505899757002e-06	200	0.022725073489098	0.00988941658578997	0.0476144890385978	7263.94351626853	210417.347121278	91568.6720906479	440874.898505535	93677.3414836091	365335.239375005
Ppinaster	AllSamples	7.84523731235347e-06	200	0.022725073489098	0.00988941658578997	0.0476144890385978	7264.10862254951	210417.347121278	91568.6720906479	440874.898505535	93677.3414836091	365335.239375005
Ppinaster	AllSamples	7.84523731235347e-06	200	0.022725073489098	0.00988941658578997	0.0476144890385978	7264.10862254951	210417.347121278	91568.6720906479	440874.898505535	93677.3414836091	365335.239375005
Ppinaster	AllSamples	7.84583115257675e-06	200	0.022725073489098	0.00988941658578997	0.0476144890385978	7264.6584746081	210417.347121278	91568.6720906479	440874.898505535	93677.3414836091	365335.239375005
Ppinaster	AllSamples	7.84583115257675e-06	200	0.022725073489098	0.00988941658578997	0.0476144890385978	7264.6584746081	210417.347121278	91568.6720906479	440874.898505535	93677.3414836091	365335.239375005
Ppinaster	AllSamples	7.8474956650853e-06	200	0.022725073489098	0.00988941658578997	0.0476144890385978	7266.1996898938	210417.347121278	91568.6720906479	440874.898505535	93677.3414836091	365335.239375005
Ppinaster	AllSamples	7.8474956650853e-06	200	0.022725073489098	0.00988941658578997	0.0476144890385978	7266.1996898938	210417.347121278	91568.6720906479	440874.898505535	93677.3414836091	365335.239375005
Ppinaster	AllSamples	7.84764348571578e-06	200	0.022725073489098	0.00988941658578997	0.0476144890385978	7266.33656084795	210417.347121278	91568.6720906479	440874.898505535	93677.3414836091	365335.239375005
Ppinaster	AllSamples	7.84764348571578e-06	200	0.022725073489098	0.00988941658578997	0.0476144890385978	7266.33656084795	210417.347121278	91568.6720906479	440874.898505535	93677.3414836091	365335.239375005
Ppinaster	AllSamples	7.84833424965864e-06	200	0.022725073489098	0.00988941658578997	0.0476144890385978	7266.97615709133	210417.347121278	91568.6720906479	440874.898505535	93677.3414836091	365335.239375005
Ppinaster	AllSamples	7.84833424965864e-06	200	0.022725073489098	0.00988941658578997	0.0476144890385978	7266.97615709133	210417.347121278	91568.6720906479	440874.898505535	93677.3414836091	365335.239375005
Ppinaster	AllSamples	7.84905830224296e-06	200	0.022725073489098	0.00988941658578997	0.0476144890385978	7267.64657615089	210417.347121278	91568.6720906479	440874.898505535	93677.3414836091	365335.239375005
Ppinaster	AllSamples	7.84905830224296e-06	200	0.022725073489098	0.00988941658578997	0.0476144890385978	7267.64657615089	210417.347121278	91568.6720906479	440874.898505535	93677.3414836091	365335.239375005
Ppinaster	AllSamples	7.84936912968767e-06	200	0.022725073489098	0.00988941658578997	0.0476144890385978	7267.93437934043	210417.347121278	91568.6720906479	440874.898505535	93677.3414836091	365335.239375005
Ppinaster	AllSamples	7.84936912968767e-06	200	0.022725073489098	0.00988941658578997	0.0476144890385978	7267.93437934043	210417.347121278	91568.6720906479	440874.898505535	93677.3414836091	365335.239375005
Ppinaster	AllSamples	7.84957963917405e-06	200	0.022725073489098	0.00988941658578997	0.0476144890385978	7268.12929553152	210417.347121278	91568.6720906479	440874.898505535	93677.3414836091	365335.239375005
Ppinaster	AllSamples	7.84957963917405e-06	200	0.022725073489098	0.00988941658578997	0.0476144890385978	7268.12929553152	210417.347121278	91568.6720906479	440874.898505535	93677.3414836091	365335.239375005
Ppinaster	AllSamples	7.85041065995623e-06	200	0.022725073489098	0.00988941658578997	0.0476144890385978	7268.89875921873	210417.347121278	91568.6720906479	440874.898505535	93677.3414836091	365335.239375005
Ppinaster	AllSamples	7.85041065995623e-06	200	0.022725073489098	0.00988941658578997	0.0476144890385978	7268.89875921873	210417.347121278	91568.6720906479	440874.898505535	93677.3414836091	365335.239375005
Ppinaster	AllSamples	7.85091856159259e-06	200	0.022725073489098	0.00988941658578997	0.0476144890385978	7269.36903851166	210417.347121278	91568.6720906479	440874.898505535	93677.3414836091	365335.239375005
Ppinaster	AllSamples	7.85091856159259e-06	200	0.022725073489098	0.00988941658578997	0.0476144890385978	7269.36903851166	210417.347121278	91568.6720906479	440874.898505535	93677.3414836091	365335.239375005
Ppinaster	AllSamples	7.85129550525304e-06	200	0.022725073489098	0.00988941658578997	0.0476144890385978	7269.71806041948	210417.347121278	91568.6720906479	440874.898505535	93677.3414836091	365335.239375005
Ppinaster	AllSamples	7.85129550525304e-06	200	0.022725073489098	0.00988941658578997	0.0476144890385978	7269.71806041948	210417.347121278	91568.6720906479	440874.898505535	93677.3414836091	365335.239375005
Ppinaster	AllSamples	7.85161970928988e-06	200	0.022725073489098	0.00988941658578997	0.0476144890385978	7270.01824934249	210417.347121278	91568.6720906479	440874.898505535	93677.3414836091	365335.239375005
Ppinaster	AllSamples	7.85161970928988e-06	200	0.022725073489098	0.00988941658578997	0.0476144890385978	7270.01824934249	210417.347121278	91568.6720906479	440874.898505535	93677.3414836091	365335.239375005
Ppinaster	AllSamples	7.85217656158769e-06	200	0.022725073489098	0.00988941658578997	0.0476144890385978	7270.53385332193	210417.347121278	91568.6720906479	440874.898505535	93677.3414836091	365335.239375005
Ppinaster	AllSamples	7.85217656158769e-06	200	0.022725073489098	0.00988941658578997	0.0476144890385978	7270.53385332193	210417.347121278	91568.6720906479	440874.898505535	93677.3414836091	365335.239375005
Ppinaster	AllSamples	7.85254946399012e-06	200	0.022725073489098	0.00988941658578997	0.0476144890385978	7270.87913332419	210417.347121278	91568.6720906479	440874.898505535	93677.3414836091	365335.239375005
Ppinaster	AllSamples	7.85254946399012e-06	200	0.022725073489098	0.00988941658578997	0.0476144890385978	7270.87913332419	210417.347121278	91568.6720906479	440874.898505535	93677.3414836091	365335.239375005
Ppinaster	AllSamples	7.85321746132288e-06	200	0.022725073489098	0.00988941658578997	0.0476144890385978	7271.49764937303	210417.347121278	91568.6720906479	440874.898505535	93677.3414836091	365335.239375005
Ppinaster	AllSamples	7.85321746132288e-06	200	0.022725073489098	0.00988941658578997	0.0476144890385978	7271.49764937303	210417.347121278	91568.6720906479	440874.898505535	93677.3414836091	365335.239375005
Ppinaster	AllSamples	7.8539834885563e-06	200	0.022725073489098	0.00988941658578997	0.0476144890385978	7272.20693384843	210417.347121278	91568.6720906479	440874.898505535	93677.3414836091	365335.239375005
Ppinaster	AllSamples	7.8539834885563e-06	200	0.022725073489098	0.00988941658578997	0.0476144890385978	7272.20693384843	210417.347121278	91568.6720906479	440874.898505535	93677.3414836091	365335.239375005
Ppinaster	AllSamples	7.85399864166208e-06	200	0.022725073489098	0.00988941658578997	0.0476144890385978	7272.22096450193	210417.347121278	91568.6720906479	440874.898505535	93677.3414836091	365335.239375005
Ppinaster	AllSamples	7.85399864166208e-06	200	0.022725073489098	0.00988941658578997	0.0476144890385978	7272.22096450193	210417.347121278	91568.6720906479	440874.898505535	93677.3414836091	365335.239375005
Ppinaster	AllSamples	7.85469642259705e-06	200	0.022725073489098	0.00988941658578997	0.0476144890385978	7272.86705796023	210417.347121278	91568.6720906479	440874.898505535	93677.3414836091	365335.239375005
Ppinaster	AllSamples	7.85469642259705e-06	200	0.022725073489098	0.00988941658578997	0.0476144890385978	7272.86705796023	210417.347121278	91568.6720906479	440874.898505535	93677.3414836091	365335.239375005
Ppinaster	AllSamples	7.85477092413341e-06	200	0.022725073489098	0.00988941658578997	0.0476144890385978	7272.93604086427	210417.347121278	91568.6720906479	440874.898505535	93677.3414836091	365335.239375005
Ppinaster	AllSamples	7.85477092413341e-06	200	0.022725073489098	0.00988941658578997	0.0476144890385978	7272.93604086427	210417.347121278	91568.6720906479	440874.898505535	93677.3414836091	365335.239375005
Ppinaster	AllSamples	7.85480786229295e-06	200	0.022725073489098	0.00988941658578997	0.0476144890385978	7272.97024286384	210417.347121278	91568.6720906479	440874.898505535	93677.3414836091	365335.239375005
Ppinaster	AllSamples	7.85480786229295e-06	200	0.022725073489098	0.00988941658578997	0.0476144890385978	7272.97024286384	210417.347121278	91568.6720906479	440874.898505535	93677.3414836091	365335.239375005
Ppinaster	AllSamples	7.85578151439741e-06	200	0.022725073489098	0.00988941658578997	0.0476144890385978	7273.87177259019	210417.347121278	91568.6720906479	440874.898505535	93677.3414836091	365335.239375005
Ppinaster	AllSamples	7.85578151439741e-06	200	0.022725073489098	0.00988941658578997	0.0476144890385978	7273.87177259019	210417.347121278	91568.6720906479	440874.898505535	93677.3414836091	365335.239375005
Ppinaster	AllSamples	7.85601554168386e-06	200	0.022725073489098	0.00988941658578997	0.0476144890385978	7274.0884645221	210417.347121278	91568.6720906479	440874.898505535	93677.3414836091	365335.239375005
Ppinaster	AllSamples	7.85601554168386e-06	200	0.022725073489098	0.00988941658578997	0.0476144890385978	7274.0884645221	210417.347121278	91568.6720906479	440874.898505535	93677.3414836091	365335.239375005
Ppinaster	AllSamples	7.85699410787694e-06	200	0.022725073489098	0.00988941658578997	0.0476144890385978	7274.99454433051	210417.347121278	91568.6720906479	440874.898505535	93677.3414836091	365335.239375005
Ppinaster	AllSamples	7.85699410787694e-06	200	0.022725073489098	0.00988941658578997	0.0476144890385978	7274.99454433051	210417.347121278	91568.6720906479	440874.898505535	93677.3414836091	365335.239375005
Ppinaster	AllSamples	7.85871166204248e-06	200	0.022725073489098	0.00988941658578997	0.0476144890385978	7276.58487226156	210417.347121278	91568.6720906479	440874.898505535	93677.3414836091	365335.239375005
Ppinaster	AllSamples	7.85871166204248e-06	200	0.022725073489098	0.00988941658578997	0.0476144890385978	7276.58487226156	210417.347121278	91568.6720906479	440874.898505535	93677.3414836091	365335.239375005
Ppinaster	AllSamples	7.8593759135675e-06	200	0.022725073489098	0.00988941658578997	0.0476144890385978	7277.19991996991	210417.347121278	91568.6720906479	440874.898505535	93677.3414836091	365335.239375005
Ppinaster	AllSamples	7.8593759135675e-06	200	0.022725073489098	0.00988941658578997	0.0476144890385978	7277.19991996991	210417.347121278	91568.6720906479	440874.898505535	93677.3414836091	365335.239375005
Ppinaster	AllSamples	7.85980245949539e-06	200	0.022725073489098	0.00988941658578997	0.0476144890385978	7277.59486990314	210417.347121278	91568.6720906479	440874.898505535	93677.3414836091	365335.239375005
Ppinaster	AllSamples	7.85980245949539e-06	200	0.022725073489098	0.00988941658578997	0.0476144890385978	7277.59486990314	210417.347121278	91568.6720906479	440874.898505535	93677.3414836091	365335.239375005
Ppinaster	AllSamples	7.86030435722049e-06	200	0.022725073489098	0.00988941658578997	0.0476144890385978	7278.05959001898	210417.347121278	91568.6720906479	440874.898505535	93677.3414836091	365335.239375005
Ppinaster	AllSamples	7.86030435722049e-06	200	0.022725073489098	0.00988941658578997	0.0476144890385978	7278.05959001898	210417.347121278	91568.6720906479	440874.898505535	93677.3414836091	365335.239375005
Ppinaster	AllSamples	7.86034019839127e-06	200	0.022725073489098	0.00988941658578997	0.0476144890385978	7278.09277628821	210417.347121278	91568.6720906479	440874.898505535	93677.3414836091	365335.239375005
Ppinaster	AllSamples	7.86034019839127e-06	200	0.022725073489098	0.00988941658578997	0.0476144890385978	7278.09277628821	210417.347121278	91568.6720906479	440874.898505535	93677.3414836091	365335.239375005
Ppinaster	AllSamples	7.86038593734811e-06	200	0.022725073489098	0.00988941658578997	0.0476144890385978	7278.13512717417	210417.347121278	91568.6720906479	440874.898505535	93677.3414836091	365335.239375005
Ppinaster	AllSamples	7.86038593734811e-06	200	0.022725073489098	0.00988941658578997	0.0476144890385978	7278.13512717417	210417.347121278	91568.6720906479	440874.898505535	93677.3414836091	365335.239375005
Ppinaster	AllSamples	7.86052812717807e-06	200	0.022725073489098	0.00988941658578997	0.0476144890385978	7278.26678442414	210417.347121278	91568.6720906479	440874.898505535	93677.3414836091	365335.239375005
Ppinaster	AllSamples	7.86052812717807e-06	200	0.022725073489098	0.00988941658578997	0.0476144890385978	7278.26678442414	210417.347121278	91568.6720906479	440874.898505535	93677.3414836091	365335.239375005
Ppinaster	AllSamples	7.86148380524138e-06	200	0.022725073489098	0.00988941658578997	0.0476144890385978	7279.1516715198	210417.347121278	91568.6720906479	440874.898505535	93677.3414836091	365335.239375005
Ppinaster	AllSamples	7.86148380524138e-06	200	0.022725073489098	0.00988941658578997	0.0476144890385978	7279.1516715198	210417.347121278	91568.6720906479	440874.898505535	93677.3414836091	365335.239375005
Ppinaster	AllSamples	7.86157149290445e-06	200	0.022725073489098	0.00988941658578997	0.0476144890385978	7279.23286380042	210417.347121278	91568.6720906479	440874.898505535	93677.3414836091	365335.239375005
Ppinaster	AllSamples	7.86157149290445e-06	200	0.022725073489098	0.00988941658578997	0.0476144890385978	7279.23286380042	210417.347121278	91568.6720906479	440874.898505535	93677.3414836091	365335.239375005
Ppinaster	AllSamples	7.86181338654189e-06	200	0.022725073489098	0.00988941658578997	0.0476144890385978	7279.45683939064	210417.347121278	91568.6720906479	440874.898505535	93677.3414836091	365335.239375005
Ppinaster	AllSamples	7.86181338654189e-06	200	0.022725073489098	0.00988941658578997	0.0476144890385978	7279.45683939064	210417.347121278	91568.6720906479	440874.898505535	93677.3414836091	365335.239375005
Ppinaster	AllSamples	7.86262491047288e-06	200	0.022725073489098	0.00988941658578997	0.0476144890385978	7280.20825043786	210417.347121278	91568.6720906479	440874.898505535	93677.3414836091	365335.239375005
Ppinaster	AllSamples	7.86262491047288e-06	200	0.022725073489098	0.00988941658578997	0.0476144890385978	7280.20825043786	210417.347121278	91568.6720906479	440874.898505535	93677.3414836091	365335.239375005
Ppinaster	AllSamples	7.86371632977349e-06	200	0.022725073489098	0.00988941658578997	0.0476144890385978	7281.21882386435	210417.347121278	91568.6720906479	440874.898505535	93677.3414836091	365335.239375005
Ppinaster	AllSamples	7.86371632977349e-06	200	0.022725073489098	0.00988941658578997	0.0476144890385978	7281.21882386435	210417.347121278	91568.6720906479	440874.898505535	93677.3414836091	365335.239375005
Ppinaster	AllSamples	7.86387033286292e-06	200	0.022725073489098	0.00988941658578997	0.0476144890385978	7281.36141931752	210417.347121278	91568.6720906479	440874.898505535	93677.3414836091	365335.239375005
Ppinaster	AllSamples	7.86387033286292e-06	200	0.022725073489098	0.00988941658578997	0.0476144890385978	7281.36141931752	210417.347121278	91568.6720906479	440874.898505535	93677.3414836091	365335.239375005
Ppinaster	AllSamples	7.86546660873694e-06	200	0.022725073489098	0.00988941658578997	0.0476144890385978	7282.8394525342	210417.347121278	91568.6720906479	440874.898505535	93677.3414836091	365335.239375005
Ppinaster	AllSamples	7.86546660873694e-06	200	0.022725073489098	0.00988941658578997	0.0476144890385978	7282.8394525342	210417.347121278	91568.6720906479	440874.898505535	93677.3414836091	365335.239375005
Ppinaster	AllSamples	7.86555115898147e-06	200	0.022725073489098	0.00988941658578997	0.0476144890385978	7282.91773979766	210417.347121278	91568.6720906479	440874.898505535	93677.3414836091	365335.239375005
Ppinaster	AllSamples	7.86555115898147e-06	200	0.022725073489098	0.00988941658578997	0.0476144890385978	7282.91773979766	210417.347121278	91568.6720906479	440874.898505535	93677.3414836091	365335.239375005
Ppinaster	AllSamples	7.86591140082082e-06	200	0.022725073489098	0.00988941658578997	0.0476144890385978	7283.25129705631	210417.347121278	91568.6720906479	440874.898505535	93677.3414836091	365335.239375005
Ppinaster	AllSamples	7.86591140082082e-06	200	0.022725073489098	0.00988941658578997	0.0476144890385978	7283.25129705631	210417.347121278	91568.6720906479	440874.898505535	93677.3414836091	365335.239375005
Ppinaster	AllSamples	7.86609844595821e-06	200	0.022725073489098	0.00988941658578997	0.0476144890385978	7283.42448699834	210417.347121278	91568.6720906479	440874.898505535	93677.3414836091	365335.239375005
Ppinaster	AllSamples	7.86609844595821e-06	200	0.022725073489098	0.00988941658578997	0.0476144890385978	7283.42448699834	210417.347121278	91568.6720906479	440874.898505535	93677.3414836091	365335.239375005
Ppinaster	AllSamples	7.86652964288868e-06	200	0.022725073489098	0.00988941658578997	0.0476144890385978	7283.82374341545	210417.347121278	91568.6720906479	440874.898505535	93677.3414836091	365335.239375005
Ppinaster	AllSamples	7.86652964288868e-06	200	0.022725073489098	0.00988941658578997	0.0476144890385978	7283.82374341545	210417.347121278	91568.6720906479	440874.898505535	93677.3414836091	365335.239375005
Ppinaster	AllSamples	7.86653594485243e-06	200	0.022725073489098	0.00988941658578997	0.0476144890385978	7283.82957856706	210417.347121278	91568.6720906479	440874.898505535	93677.3414836091	365335.239375005
Ppinaster	AllSamples	7.86653594485243e-06	200	0.022725073489098	0.00988941658578997	0.0476144890385978	7283.82957856706	210417.347121278	91568.6720906479	440874.898505535	93677.3414836091	365335.239375005
Ppinaster	AllSamples	7.86892882591882e-06	200	0.022725073489098	0.00988941658578997	0.0476144890385978	7286.04520918409	210417.347121278	91568.6720906479	440874.898505535	93677.3414836091	365335.239375005
Ppinaster	AllSamples	7.86892882591882e-06	200	0.022725073489098	0.00988941658578997	0.0476144890385978	7286.04520918409	210417.347121278	91568.6720906479	440874.898505535	93677.3414836091	365335.239375005
Ppinaster	AllSamples	7.86894057440684e-06	200	0.022725073489098	0.00988941658578997	0.0476144890385978	7286.05608741374	210417.347121278	91568.6720906479	440874.898505535	93677.3414836091	365335.239375005
Ppinaster	AllSamples	7.86894057440684e-06	200	0.022725073489098	0.00988941658578997	0.0476144890385978	7286.05608741374	210417.347121278	91568.6720906479	440874.898505535	93677.3414836091	365335.239375005
Ppinaster	AllSamples	7.86967187035067e-06	200	0.022725073489098	0.00988941658578997	0.0476144890385978	7286.73321328766	210417.347121278	91568.6720906479	440874.898505535	93677.3414836091	365335.239375005
Ppinaster	AllSamples	7.86967187035067e-06	200	0.022725073489098	0.00988941658578997	0.0476144890385978	7286.73321328766	210417.347121278	91568.6720906479	440874.898505535	93677.3414836091	365335.239375005
Ppinaster	AllSamples	7.87211711761087e-06	200	0.022725073489098	0.00988941658578997	0.0476144890385978	7288.99733112117	210417.347121278	91568.6720906479	440874.898505535	93677.3414836091	365335.239375005
Ppinaster	AllSamples	7.87211711761087e-06	200	0.022725073489098	0.00988941658578997	0.0476144890385978	7288.99733112117	210417.347121278	91568.6720906479	440874.898505535	93677.3414836091	365335.239375005
Ppinaster	AllSamples	7.8723076645599e-06	200	0.022725073489098	0.00988941658578997	0.0476144890385978	7289.17376348139	210417.347121278	91568.6720906479	440874.898505535	93677.3414836091	365335.239375005
Ppinaster	AllSamples	7.8723076645599e-06	200	0.022725073489098	0.00988941658578997	0.0476144890385978	7289.17376348139	210417.347121278	91568.6720906479	440874.898505535	93677.3414836091	365335.239375005
Ppinaster	AllSamples	7.87245952207558e-06	200	0.022725073489098	0.00988941658578997	0.0476144890385978	7289.31437229221	210417.347121278	91568.6720906479	440874.898505535	93677.3414836091	365335.239375005
Ppinaster	AllSamples	7.87245952207558e-06	200	0.022725073489098	0.00988941658578997	0.0476144890385978	7289.31437229221	210417.347121278	91568.6720906479	440874.898505535	93677.3414836091	365335.239375005
Ppinaster	AllSamples	7.87441603205308e-06	200	0.022725073489098	0.00988941658578997	0.0476144890385978	7291.1259556047	210417.347121278	91568.6720906479	440874.898505535	93677.3414836091	365335.239375005
Ppinaster	AllSamples	7.87441603205308e-06	200	0.022725073489098	0.00988941658578997	0.0476144890385978	7291.1259556047	210417.347121278	91568.6720906479	440874.898505535	93677.3414836091	365335.239375005
Ppinaster	AllSamples	7.87612771544848e-06	200	0.022725073489098	0.00988941658578997	0.0476144890385978	7292.71084763748	210417.347121278	91568.6720906479	440874.898505535	93677.3414836091	365335.239375005
Ppinaster	AllSamples	7.87612771544848e-06	200	0.022725073489098	0.00988941658578997	0.0476144890385978	7292.71084763748	210417.347121278	91568.6720906479	440874.898505535	93677.3414836091	365335.239375005
Ppinaster	AllSamples	7.87624650872225e-06	200	0.022725073489098	0.00988941658578997	0.0476144890385978	7292.82084140949	210417.347121278	91568.6720906479	440874.898505535	93677.3414836091	365335.239375005
Ppinaster	AllSamples	7.87624650872225e-06	200	0.022725073489098	0.00988941658578997	0.0476144890385978	7292.82084140949	210417.347121278	91568.6720906479	440874.898505535	93677.3414836091	365335.239375005
Ppinaster	AllSamples	7.87691595367137e-06	200	0.022725073489098	0.00988941658578997	0.0476144890385978	7293.44069784387	210417.347121278	91568.6720906479	440874.898505535	93677.3414836091	365335.239375005
Ppinaster	AllSamples	7.87691595367137e-06	200	0.022725073489098	0.00988941658578997	0.0476144890385978	7293.44069784387	210417.347121278	91568.6720906479	440874.898505535	93677.3414836091	365335.239375005
Ppinaster	AllSamples	7.87722185046699e-06	200	0.022725073489098	0.00988941658578997	0.0476144890385978	7293.72393561758	210417.347121278	91568.6720906479	440874.898505535	93677.3414836091	365335.239375005
Ppinaster	AllSamples	7.87722185046699e-06	200	0.022725073489098	0.00988941658578997	0.0476144890385978	7293.72393561758	210417.347121278	91568.6720906479	440874.898505535	93677.3414836091	365335.239375005
Ppinaster	AllSamples	7.87825420424954e-06	200	0.022725073489098	0.00988941658578997	0.0476144890385978	7294.67981874957	210417.347121278	91568.6720906479	440874.898505535	93677.3414836091	365335.239375005
Ppinaster	AllSamples	7.87825420424954e-06	200	0.022725073489098	0.00988941658578997	0.0476144890385978	7294.67981874957	210417.347121278	91568.6720906479	440874.898505535	93677.3414836091	365335.239375005
Ppinaster	AllSamples	7.87827396372914e-06	200	0.022725073489098	0.00988941658578997	0.0476144890385978	7294.69811456402	210417.347121278	91568.6720906479	440874.898505535	93677.3414836091	365335.239375005
Ppinaster	AllSamples	7.87827396372914e-06	200	0.022725073489098	0.00988941658578997	0.0476144890385978	7294.69811456402	210417.347121278	91568.6720906479	440874.898505535	93677.3414836091	365335.239375005
Ppinaster	AllSamples	7.87954879193254e-06	200	0.022725073489098	0.00988941658578997	0.0476144890385978	7295.87851104864	210417.347121278	91568.6720906479	440874.898505535	93677.3414836091	365335.239375005
Ppinaster	AllSamples	7.87954879193254e-06	200	0.022725073489098	0.00988941658578997	0.0476144890385978	7295.87851104864	210417.347121278	91568.6720906479	440874.898505535	93677.3414836091	365335.239375005
Ppinaster	AllSamples	7.87992695364497e-06	200	0.022725073489098	0.00988941658578997	0.0476144890385978	7296.22866078238	210417.347121278	91568.6720906479	440874.898505535	93677.3414836091	365335.239375005
Ppinaster	AllSamples	7.87992695364497e-06	200	0.022725073489098	0.00988941658578997	0.0476144890385978	7296.22866078238	210417.347121278	91568.6720906479	440874.898505535	93677.3414836091	365335.239375005
Ppinaster	AllSamples	7.88024237525435e-06	200	0.022725073489098	0.00988941658578997	0.0476144890385978	7296.52071782811	210417.347121278	91568.6720906479	440874.898505535	93677.3414836091	365335.239375005
Ppinaster	AllSamples	7.88024237525435e-06	200	0.022725073489098	0.00988941658578997	0.0476144890385978	7296.52071782811	210417.347121278	91568.6720906479	440874.898505535	93677.3414836091	365335.239375005
Ppinaster	AllSamples	7.88059039744876e-06	200	0.022725073489098	0.00988941658578997	0.0476144890385978	7296.84296060071	210417.347121278	91568.6720906479	440874.898505535	93677.3414836091	365335.239375005
Ppinaster	AllSamples	7.88059039744876e-06	200	0.022725073489098	0.00988941658578997	0.0476144890385978	7296.84296060071	210417.347121278	91568.6720906479	440874.898505535	93677.3414836091	365335.239375005
Ppinaster	AllSamples	7.88087839577141e-06	200	0.022725073489098	0.00988941658578997	0.0476144890385978	7297.10962571427	210417.347121278	91568.6720906479	440874.898505535	93677.3414836091	365335.239375005
Ppinaster	AllSamples	7.88087839577141e-06	200	0.022725073489098	0.00988941658578997	0.0476144890385978	7297.10962571427	210417.347121278	91568.6720906479	440874.898505535	93677.3414836091	365335.239375005
Ppinaster	AllSamples	7.88120229137016e-06	200	0.022725073489098	0.00988941658578997	0.0476144890385978	7297.40952904645	210417.347121278	91568.6720906479	440874.898505535	93677.3414836091	365335.239375005
Ppinaster	AllSamples	7.88120229137016e-06	200	0.022725073489098	0.00988941658578997	0.0476144890385978	7297.40952904645	210417.347121278	91568.6720906479	440874.898505535	93677.3414836091	365335.239375005
Ppinaster	AllSamples	7.88153178766569e-06	200	0.022725073489098	0.00988941658578997	0.0476144890385978	7297.71461820897	210417.347121278	91568.6720906479	440874.898505535	93677.3414836091	365335.239375005
Ppinaster	AllSamples	7.88153178766569e-06	200	0.022725073489098	0.00988941658578997	0.0476144890385978	7297.71461820897	210417.347121278	91568.6720906479	440874.898505535	93677.3414836091	365335.239375005
Ppinaster	AllSamples	7.88177132696555e-06	200	0.022725073489098	0.00988941658578997	0.0476144890385978	7297.93641385699	210417.347121278	91568.6720906479	440874.898505535	93677.3414836091	365335.239375005
Ppinaster	AllSamples	7.88177132696555e-06	200	0.022725073489098	0.00988941658578997	0.0476144890385978	7297.93641385699	210417.347121278	91568.6720906479	440874.898505535	93677.3414836091	365335.239375005
Ppinaster	AllSamples	7.88178729538258e-06	200	0.022725073489098	0.00988941658578997	0.0476144890385978	7297.95119942831	210417.347121278	91568.6720906479	440874.898505535	93677.3414836091	365335.239375005
Ppinaster	AllSamples	7.88178729538258e-06	200	0.022725073489098	0.00988941658578997	0.0476144890385978	7297.95119942831	210417.347121278	91568.6720906479	440874.898505535	93677.3414836091	365335.239375005
Ppinaster	AllSamples	7.88288388821326e-06	200	0.022725073489098	0.00988941658578997	0.0476144890385978	7298.96656316043	210417.347121278	91568.6720906479	440874.898505535	93677.3414836091	365335.239375005
Ppinaster	AllSamples	7.88288388821326e-06	200	0.022725073489098	0.00988941658578997	0.0476144890385978	7298.96656316043	210417.347121278	91568.6720906479	440874.898505535	93677.3414836091	365335.239375005
Ppinaster	AllSamples	7.88323514673373e-06	200	0.022725073489098	0.00988941658578997	0.0476144890385978	7299.29180253123	210417.347121278	91568.6720906479	440874.898505535	93677.3414836091	365335.239375005
Ppinaster	AllSamples	7.88323514673373e-06	200	0.022725073489098	0.00988941658578997	0.0476144890385978	7299.29180253123	210417.347121278	91568.6720906479	440874.898505535	93677.3414836091	365335.239375005
Ppinaster	AllSamples	7.88383978302256e-06	200	0.022725073489098	0.00988941658578997	0.0476144890385978	7299.85165094682	210417.347121278	91568.6720906479	440874.898505535	93677.3414836091	365335.239375005
Ppinaster	AllSamples	7.88383978302256e-06	200	0.022725073489098	0.00988941658578997	0.0476144890385978	7299.85165094682	210417.347121278	91568.6720906479	440874.898505535	93677.3414836091	365335.239375005
Ppinaster	AllSamples	7.88389673919108e-06	200	0.022725073489098	0.00988941658578997	0.0476144890385978	7299.90438813989	210417.347121278	91568.6720906479	440874.898505535	93677.3414836091	365335.239375005
Ppinaster	AllSamples	7.88389673919108e-06	200	0.022725073489098	0.00988941658578997	0.0476144890385978	7299.90438813989	210417.347121278	91568.6720906479	440874.898505535	93677.3414836091	365335.239375005
Ppinaster	AllSamples	7.88556323676589e-06	200	0.022725073489098	0.00988941658578997	0.0476144890385978	7301.4474414499	210417.347121278	91568.6720906479	440874.898505535	93677.3414836091	365335.239375005
Ppinaster	AllSamples	7.88556323676589e-06	200	0.022725073489098	0.00988941658578997	0.0476144890385978	7301.4474414499	210417.347121278	91568.6720906479	440874.898505535	93677.3414836091	365335.239375005
Ppinaster	AllSamples	7.88602483644671e-06	200	0.022725073489098	0.00988941658578997	0.0476144890385978	7301.87484856177	210417.347121278	91568.6720906479	440874.898505535	93677.3414836091	365335.239375005
Ppinaster	AllSamples	7.88602483644671e-06	200	0.022725073489098	0.00988941658578997	0.0476144890385978	7301.87484856177	210417.347121278	91568.6720906479	440874.898505535	93677.3414836091	365335.239375005
Ppinaster	AllSamples	7.88612690372593e-06	200	0.022725073489098	0.00988941658578997	0.0476144890385978	7301.96935530179	210417.347121278	91568.6720906479	440874.898505535	93677.3414836091	365335.239375005
Ppinaster	AllSamples	7.88612690372593e-06	200	0.022725073489098	0.00988941658578997	0.0476144890385978	7301.96935530179	210417.347121278	91568.6720906479	440874.898505535	93677.3414836091	365335.239375005
Ppinaster	AllSamples	7.88615467097145e-06	200	0.022725073489098	0.00988941658578997	0.0476144890385978	7301.9950657143	210417.347121278	91568.6720906479	440874.898505535	93677.3414836091	365335.239375005
Ppinaster	AllSamples	7.88615467097145e-06	200	0.022725073489098	0.00988941658578997	0.0476144890385978	7301.9950657143	210417.347121278	91568.6720906479	440874.898505535	93677.3414836091	365335.239375005
Ppinaster	AllSamples	7.88626236241277e-06	200	0.022725073489098	0.00988941658578997	0.0476144890385978	7302.09478001183	210417.347121278	91568.6720906479	440874.898505535	93677.3414836091	365335.239375005
Ppinaster	AllSamples	7.88626236241277e-06	200	0.022725073489098	0.00988941658578997	0.0476144890385978	7302.09478001183	210417.347121278	91568.6720906479	440874.898505535	93677.3414836091	365335.239375005
Ppinaster	AllSamples	7.88668942924894e-06	200	0.022725073489098	0.00988941658578997	0.0476144890385978	7302.49021226754	210417.347121278	91568.6720906479	440874.898505535	93677.3414836091	365335.239375005
Ppinaster	AllSamples	7.88668942924894e-06	200	0.022725073489098	0.00988941658578997	0.0476144890385978	7302.49021226754	210417.347121278	91568.6720906479	440874.898505535	93677.3414836091	365335.239375005
Ppinaster	AllSamples	7.88715210951897e-06	200	0.022725073489098	0.00988941658578997	0.0476144890385978	7302.91861992497	210417.347121278	91568.6720906479	440874.898505535	93677.3414836091	365335.239375005
Ppinaster	AllSamples	7.88715210951897e-06	200	0.022725073489098	0.00988941658578997	0.0476144890385978	7302.91861992497	210417.347121278	91568.6720906479	440874.898505535	93677.3414836091	365335.239375005
Ppinaster	AllSamples	7.88734785053725e-06	200	0.022725073489098	0.00988941658578997	0.0476144890385978	7303.09986160856	210417.347121278	91568.6720906479	440874.898505535	93677.3414836091	365335.239375005
Ppinaster	AllSamples	7.88734785053725e-06	200	0.0225414294252879	0.00983496720993453	0.0476144890385978	7303.09986160856	208716.939123036	91064.5112030975	440874.898505535	93615.2742372758	365335.239375005
Ppinaster	AllSamples	7.88760252864094e-06	200	0.0225414294252879	0.00983496720993453	0.0476144890385978	7303.33567466754	208716.939123036	91064.5112030975	440874.898505535	93615.2742372758	365335.239375005
Ppinaster	AllSamples	7.88760252864094e-06	200	0.0225414294252879	0.00983496720993453	0.0476144890385978	7303.33567466754	208716.939123036	91064.5112030975	440874.898505535	93615.2742372758	365335.239375005
Ppinaster	AllSamples	7.88892461976195e-06	200	0.0225414294252879	0.00983496720993453	0.0476144890385978	7304.55983311292	208716.939123036	91064.5112030975	440874.898505535	93615.2742372758	365335.239375005
Ppinaster	AllSamples	7.88892461976195e-06	200	0.0225414294252879	0.00983496720993453	0.0476144890385978	7304.55983311292	208716.939123036	91064.5112030975	440874.898505535	93615.2742372758	365335.239375005
Ppinaster	AllSamples	7.88992179000415e-06	200	0.0225414294252879	0.00983496720993453	0.0476144890385978	7305.48313889273	208716.939123036	91064.5112030975	440874.898505535	93615.2742372758	365335.239375005
Ppinaster	AllSamples	7.88992179000415e-06	200	0.0225414294252879	0.00983496720993453	0.0476144890385978	7305.48313889273	208716.939123036	91064.5112030975	440874.898505535	93615.2742372758	365335.239375005
Ppinaster	AllSamples	7.89073595810599e-06	200	0.0225414294252879	0.00983496720993453	0.0476144890385978	7306.23699824629	208716.939123036	91064.5112030975	440874.898505535	93615.2742372758	365335.239375005
Ppinaster	AllSamples	7.89073595810599e-06	200	0.0225414294252879	0.00983496720993453	0.0476144890385978	7306.23699824629	208716.939123036	91064.5112030975	440874.898505535	93615.2742372758	365335.239375005
Ppinaster	AllSamples	7.89221775506655e-06	200	0.0225414294252879	0.00983496720993453	0.0476144890385978	7307.60903246903	208716.939123036	91064.5112030975	440874.898505535	93615.2742372758	365335.239375005
Ppinaster	AllSamples	7.89221775506655e-06	200	0.0225414294252879	0.00983496720993453	0.0476144890385978	7307.60903246903	208716.939123036	91064.5112030975	440874.898505535	93615.2742372758	365335.239375005
Ppinaster	AllSamples	7.89233560593911e-06	200	0.0225414294252879	0.00983496720993453	0.0476144890385978	7307.71815364732	208716.939123036	91064.5112030975	440874.898505535	93615.2742372758	365335.239375005
Ppinaster	AllSamples	7.89233560593911e-06	200	0.0225414294252879	0.00983496720993453	0.0476144890385978	7307.71815364732	208716.939123036	91064.5112030975	440874.898505535	93615.2742372758	365335.239375005
Ppinaster	AllSamples	7.8926210750686e-06	200	0.0225414294252879	0.00983496720993453	0.0476144890385978	7307.98247691537	208716.939123036	91064.5112030975	440874.898505535	93615.2742372758	365335.239375005
Ppinaster	AllSamples	7.8926210750686e-06	200	0.0225414294252879	0.00983496720993453	0.0476144890385978	7307.98247691537	208716.939123036	91064.5112030975	440874.898505535	93615.2742372758	365335.239375005
Ppinaster	AllSamples	7.89334444917346e-06	200	0.0225414294252879	0.00983496720993453	0.0476144890385978	7308.65226775321	208716.939123036	91064.5112030975	440874.898505535	93615.2742372758	365335.239375005
Ppinaster	AllSamples	7.89334444917346e-06	200	0.0225414294252879	0.00983496720993453	0.0476144890385978	7308.65226775321	208716.939123036	91064.5112030975	440874.898505535	93615.2742372758	365335.239375005
Ppinaster	AllSamples	7.89404145786402e-06	200	0.0225414294252879	0.00983496720993453	0.0476144890385978	7309.29764617038	208716.939123036	91064.5112030975	440874.898505535	93615.2742372758	365335.239375005
Ppinaster	AllSamples	7.89404145786402e-06	200	0.0225414294252879	0.00983496720993453	0.0476144890385978	7309.29764617038	208716.939123036	91064.5112030975	440874.898505535	93615.2742372758	365335.239375005
Ppinaster	AllSamples	7.89539835530069e-06	200	0.0225414294252879	0.00983496720993453	0.0476144890385978	7310.55403268582	208716.939123036	91064.5112030975	440874.898505535	93615.2742372758	365335.239375005
Ppinaster	AllSamples	7.89539835530069e-06	200	0.0225414294252879	0.00983496720993453	0.0476144890385978	7310.55403268582	208716.939123036	91064.5112030975	440874.898505535	93615.2742372758	365335.239375005
Ppinaster	AllSamples	7.89587540481321e-06	200	0.0225414294252879	0.00983496720993453	0.0476144890385978	7310.99574519742	208716.939123036	91064.5112030975	440874.898505535	93615.2742372758	365335.239375005
Ppinaster	AllSamples	7.89587540481321e-06	200	0.0225414294252879	0.00983496720993453	0.0476144890385978	7310.99574519742	208716.939123036	91064.5112030975	440874.898505535	93615.2742372758	365335.239375005
Ppinaster	AllSamples	7.89591194351758e-06	200	0.0225414294252879	0.00983496720993453	0.0476144890385978	7311.02957733109	208716.939123036	91064.5112030975	440874.898505535	93615.2742372758	365335.239375005
Ppinaster	AllSamples	7.89591194351758e-06	200	0.0225414294252879	0.00983496720993453	0.0476144890385978	7311.02957733109	208716.939123036	91064.5112030975	440874.898505535	93615.2742372758	365335.239375005
Ppinaster	AllSamples	7.89960647307285e-06	200	0.0225414294252879	0.00983496720993453	0.0476144890385978	7314.45043803042	208716.939123036	91064.5112030975	440874.898505535	93615.2742372758	365335.239375005
Ppinaster	AllSamples	7.89960647307285e-06	200	0.0225414294252879	0.00983496720993453	0.0476144890385978	7314.45043803042	208716.939123036	91064.5112030975	440874.898505535	93615.2742372758	365335.239375005
Ppinaster	AllSamples	7.89993706464993e-06	200	0.0225414294252879	0.00983496720993453	0.0476144890385978	7314.75654134253	208716.939123036	91064.5112030975	440874.898505535	93615.2742372758	365335.239375005
Ppinaster	AllSamples	7.89993706464993e-06	200	0.0225414294252879	0.00983496720993453	0.0476144890385978	7314.75654134253	208716.939123036	91064.5112030975	440874.898505535	93615.2742372758	365335.239375005
Ppinaster	AllSamples	7.90019737528985e-06	200	0.0225414294252879	0.00983496720993453	0.0476144890385978	7314.99756971282	208716.939123036	91064.5112030975	440874.898505535	93615.2742372758	365335.239375005
Ppinaster	AllSamples	7.90019737528985e-06	200	0.0225414294252879	0.00983496720993453	0.0476144890385978	7314.99756971282	208716.939123036	91064.5112030975	440874.898505535	93615.2742372758	365335.239375005
Ppinaster	AllSamples	7.9007478365012e-06	200	0.0225414294252879	0.00983496720993453	0.0476144890385978	7315.50725601963	208716.939123036	91064.5112030975	440874.898505535	93615.2742372758	365335.239375005
Ppinaster	AllSamples	7.9007478365012e-06	200	0.0225414294252879	0.00983496720993453	0.0476144890385978	7315.50725601963	208716.939123036	91064.5112030975	440874.898505535	93615.2742372758	365335.239375005
Ppinaster	AllSamples	7.9022701701798e-06	200	0.0225414294252879	0.00983496720993453	0.0476144890385978	7316.91682424056	208716.939123036	91064.5112030975	440874.898505535	93615.2742372758	365335.239375005
Ppinaster	AllSamples	7.9022701701798e-06	200	0.0225414294252879	0.00983496720993453	0.0476144890385978	7316.91682424056	208716.939123036	91064.5112030975	440874.898505535	93615.2742372758	365335.239375005
Ppinaster	AllSamples	7.90243190627866e-06	200	0.0225414294252879	0.00983496720993453	0.0476144890385978	7317.06657988765	208716.939123036	91064.5112030975	440874.898505535	93615.2742372758	365335.239375005
Ppinaster	AllSamples	7.90243190627866e-06	200	0.0225414294252879	0.00983496720993453	0.0476144890385978	7317.06657988765	208716.939123036	91064.5112030975	440874.898505535	93615.2742372758	365335.239375005
Ppinaster	AllSamples	7.90247626257684e-06	200	0.0225414294252879	0.00983496720993453	0.0476144890385978	7317.10765053411	208716.939123036	91064.5112030975	440874.898505535	93615.2742372758	365335.239375005
Ppinaster	AllSamples	7.90247626257684e-06	200	0.0225414294252879	0.00983496720993453	0.0476144890385978	7317.10765053411	208716.939123036	91064.5112030975	440874.898505535	93615.2742372758	365335.239375005
Ppinaster	AllSamples	7.90319931733889e-06	200	0.0225414294252879	0.00983496720993453	0.0476144890385978	7317.77714568415	208716.939123036	91064.5112030975	440874.898505535	93615.2742372758	365335.239375005
Ppinaster	AllSamples	7.90319931733889e-06	200	0.0225414294252879	0.00983496720993453	0.0476144890385978	7317.77714568415	208716.939123036	91064.5112030975	440874.898505535	93615.2742372758	365335.239375005
Ppinaster	AllSamples	7.90371565531855e-06	200	0.0225414294252879	0.00983496720993453	0.0476144890385978	7318.25523640607	208716.939123036	91064.5112030975	440874.898505535	93615.2742372758	365335.239375005
Ppinaster	AllSamples	7.90371565531855e-06	200	0.0225414294252879	0.00983496720993453	0.0476144890385978	7318.25523640607	208716.939123036	91064.5112030975	440874.898505535	93615.2742372758	365335.239375005
Ppinaster	AllSamples	7.90406117291228e-06	200	0.0225414294252879	0.00983496720993453	0.0476144890385978	7318.57516010396	208716.939123036	91064.5112030975	440874.898505535	93615.2742372758	365335.239375005
Ppinaster	AllSamples	7.90406117291228e-06	200	0.0225414294252879	0.00983496720993453	0.0476144890385978	7318.57516010396	208716.939123036	91064.5112030975	440874.898505535	93615.2742372758	365335.239375005
Ppinaster	AllSamples	7.90414296267644e-06	200	0.0225414294252879	0.00983496720993453	0.0476144890385978	7318.65089136708	208716.939123036	91064.5112030975	440874.898505535	93615.2742372758	365335.239375005
Ppinaster	AllSamples	7.90414296267644e-06	200	0.0225414294252879	0.00983496720993453	0.0476144890385978	7318.65089136708	208716.939123036	91064.5112030975	440874.898505535	93615.2742372758	365335.239375005
Ppinaster	AllSamples	7.90595001413056e-06	200	0.0225414294252879	0.00983496720993453	0.0476144890385978	7320.32408715793	208716.939123036	91064.5112030975	440874.898505535	93615.2742372758	365335.239375005
Ppinaster	AllSamples	7.90595001413056e-06	200	0.0225414294252879	0.00983496720993453	0.0476144890385978	7320.32408715793	208716.939123036	91064.5112030975	440874.898505535	93615.2742372758	365335.239375005
Ppinaster	AllSamples	7.90635954401042e-06	200	0.0225414294252879	0.00983496720993453	0.0476144890385978	7320.70328149113	208716.939123036	91064.5112030975	440874.898505535	93615.2742372758	365335.239375005
Ppinaster	AllSamples	7.90635954401042e-06	200	0.0225414294252879	0.00983496720993453	0.0476144890385978	7320.70328149113	208716.939123036	91064.5112030975	440874.898505535	93615.2742372758	365335.239375005
Ppinaster	AllSamples	7.90661388366021e-06	200	0.0225414294252879	0.00983496720993453	0.0476144890385978	7320.93878116687	208716.939123036	91064.5112030975	440874.898505535	93615.2742372758	365335.239375005
Ppinaster	AllSamples	7.90661388366021e-06	200	0.0225414294252879	0.00983496720993453	0.0476144890385978	7320.93878116687	208716.939123036	91064.5112030975	440874.898505535	93615.2742372758	365335.239375005
Ppinaster	AllSamples	7.90666137023037e-06	200	0.0225414294252879	0.00983496720993453	0.0476144890385978	7320.9827502133	208716.939123036	91064.5112030975	440874.898505535	93615.2742372758	365335.239375005
Ppinaster	AllSamples	7.90666137023037e-06	200	0.0225414294252879	0.00983496720993453	0.0476144890385978	7320.9827502133	208716.939123036	91064.5112030975	440874.898505535	93615.2742372758	365335.239375005
Ppinaster	AllSamples	7.907395477405e-06	200	0.0225414294252879	0.00983496720993453	0.0476144890385978	7321.6624790787	208716.939123036	91064.5112030975	440874.898505535	93615.2742372758	365335.239375005
Ppinaster	AllSamples	7.907395477405e-06	200	0.0225414294252879	0.00983496720993453	0.0476144890385978	7321.6624790787	208716.939123036	91064.5112030975	440874.898505535	93615.2742372758	365335.239375005
Ppinaster	AllSamples	7.908016554885e-06	200	0.0225414294252879	0.00983496720993453	0.0476144890385978	7322.23755081944	208716.939123036	91064.5112030975	440874.898505535	93615.2742372758	365335.239375005
Ppinaster	AllSamples	7.908016554885e-06	200	0.0225414294252879	0.00983496720993453	0.0476144890385978	7322.23755081944	208716.939123036	91064.5112030975	440874.898505535	93615.2742372758	365335.239375005
Ppinaster	AllSamples	7.90865780324398e-06	200	0.0225414294252879	0.00983496720993453	0.0476144890385978	7322.83129929998	208716.939123036	91064.5112030975	440874.898505535	93615.2742372758	365335.239375005
Ppinaster	AllSamples	7.90865780324398e-06	200	0.0225414294252879	0.00983496720993453	0.0476144890385978	7322.83129929998	208716.939123036	91064.5112030975	440874.898505535	93615.2742372758	365335.239375005
Ppinaster	AllSamples	7.90946618253349e-06	200	0.0225414294252879	0.00983496720993453	0.0476144890385978	7323.57979864212	208716.939123036	91064.5112030975	440874.898505535	93615.2742372758	365335.239375005
Ppinaster	AllSamples	7.90946618253349e-06	200	0.0225414294252879	0.00983496720993453	0.0476144890385978	7323.57979864212	208716.939123036	91064.5112030975	440874.898505535	93615.2742372758	365335.239375005
Ppinaster	AllSamples	7.91055688828705e-06	200	0.0225414294252879	0.00983496720993453	0.0476144890385978	7324.5897113769	208716.939123036	91064.5112030975	440874.898505535	93615.2742372758	365335.239375005
Ppinaster	AllSamples	7.91055688828705e-06	200	0.0225414294252879	0.00983496720993453	0.0476144890385978	7324.5897113769	208716.939123036	91064.5112030975	440874.898505535	93615.2742372758	365335.239375005
Ppinaster	AllSamples	7.91087601737775e-06	200	0.0225414294252879	0.00983496720993453	0.0476144890385978	7324.88520127569	208716.939123036	91064.5112030975	440874.898505535	93615.2742372758	365335.239375005
Ppinaster	AllSamples	7.91087601737775e-06	200	0.0225414294252879	0.00983496720993453	0.0476144890385978	7324.88520127569	208716.939123036	91064.5112030975	440874.898505535	93615.2742372758	365335.239375005
Ppinaster	AllSamples	7.91128991569658e-06	200	0.0225414294252879	0.00983496720993453	0.0476144890385978	7325.2684404598	208716.939123036	91064.5112030975	440874.898505535	93615.2742372758	365335.239375005
Ppinaster	AllSamples	7.91128991569658e-06	200	0.0225414294252879	0.00983496720993453	0.0476144890385978	7325.2684404598	208716.939123036	91064.5112030975	440874.898505535	93615.2742372758	365335.239375005
Ppinaster	AllSamples	7.91159772594612e-06	200	0.0225414294252879	0.00983496720993453	0.0476144890385978	7325.55344995011	208716.939123036	91064.5112030975	440874.898505535	93615.2742372758	365335.239375005
Ppinaster	AllSamples	7.91159772594612e-06	200	0.0225414294252879	0.00983496720993453	0.0476144890385978	7325.55344995011	208716.939123036	91064.5112030975	440874.898505535	93615.2742372758	365335.239375005
Ppinaster	AllSamples	7.91237249691689e-06	200	0.0225414294252879	0.00983496720993453	0.0476144890385978	7326.2708304786	208716.939123036	91064.5112030975	440874.898505535	93615.2742372758	365335.239375005
Ppinaster	AllSamples	7.91237249691689e-06	200	0.0225414294252879	0.00983496720993453	0.0476144890385978	7326.2708304786	208716.939123036	91064.5112030975	440874.898505535	93615.2742372758	365335.239375005
Ppinaster	AllSamples	7.91262304505535e-06	200	0.0225414294252879	0.00983496720993453	0.0476144890385978	7326.50281949569	208716.939123036	91064.5112030975	440874.898505535	93615.2742372758	365335.239375005
Ppinaster	AllSamples	7.91262304505535e-06	200	0.0225414294252879	0.00983496720993453	0.0476144890385978	7326.50281949569	208716.939123036	91064.5112030975	440874.898505535	93615.2742372758	365335.239375005
Ppinaster	AllSamples	7.91294638664196e-06	200	0.0225414294252879	0.00983496720993453	0.0476144890385978	7326.80220985367	208716.939123036	91064.5112030975	440874.898505535	93615.2742372758	365335.239375005
Ppinaster	AllSamples	7.91294638664196e-06	200	0.0225414294252879	0.00983496720993453	0.0476144890385978	7326.80220985367	208716.939123036	91064.5112030975	440874.898505535	93615.2742372758	365335.239375005
Ppinaster	AllSamples	7.91304608183133e-06	200	0.0225414294252879	0.00983496720993453	0.0476144890385978	7326.8945202142	208716.939123036	91064.5112030975	440874.898505535	93615.2742372758	365335.239375005
Ppinaster	AllSamples	7.91304608183133e-06	200	0.0225414294252879	0.00983496720993453	0.0476144890385978	7326.8945202142	208716.939123036	91064.5112030975	440874.898505535	93615.2742372758	365335.239375005
Ppinaster	AllSamples	7.91400051843218e-06	200	0.0225414294252879	0.00983496720993453	0.0476144890385978	7327.77825780758	208716.939123036	91064.5112030975	440874.898505535	93615.2742372758	365335.239375005
Ppinaster	AllSamples	7.91400051843218e-06	200	0.0225414294252879	0.00983496720993453	0.0476144890385978	7327.77825780758	208716.939123036	91064.5112030975	440874.898505535	93615.2742372758	365335.239375005
Ppinaster	AllSamples	7.91457002034805e-06	200	0.0225414294252879	0.00983496720993453	0.0476144890385978	7328.30557439635	208716.939123036	91064.5112030975	440874.898505535	93615.2742372758	365335.239375005
Ppinaster	AllSamples	7.91457002034805e-06	200	0.0225414294252879	0.00983496720993453	0.0476144890385978	7328.30557439635	208716.939123036	91064.5112030975	440874.898505535	93615.2742372758	365335.239375005
Ppinaster	AllSamples	7.91480032581298e-06	200	0.0225414294252879	0.00983496720993453	0.0476144890385978	7328.5188201972	208716.939123036	91064.5112030975	440874.898505535	93615.2742372758	365335.239375005
Ppinaster	AllSamples	7.91480032581298e-06	200	0.0225414294252879	0.00983496720993453	0.0476144890385978	7328.5188201972	208716.939123036	91064.5112030975	440874.898505535	93615.2742372758	365335.239375005
Ppinaster	AllSamples	7.91533475728104e-06	200	0.0225414294252879	0.00983496720993453	0.0476144890385978	7329.01366414911	208716.939123036	91064.5112030975	440874.898505535	93615.2742372758	365335.239375005
Ppinaster	AllSamples	7.91533475728104e-06	200	0.0225414294252879	0.00983496720993453	0.0476144890385978	7329.01366414911	208716.939123036	91064.5112030975	440874.898505535	93615.2742372758	365335.239375005
Ppinaster	AllSamples	7.91583921192694e-06	200	0.0225414294252879	0.00983496720993453	0.0476144890385978	7329.4807517842	208716.939123036	91064.5112030975	440874.898505535	93615.2742372758	365335.239375005
Ppinaster	AllSamples	7.91583921192694e-06	200	0.0225414294252879	0.00983496720993453	0.0476144890385978	7329.4807517842	208716.939123036	91064.5112030975	440874.898505535	93615.2742372758	365335.239375005
Ppinaster	AllSamples	7.91622089294585e-06	200	0.0225414294252879	0.00983496720993453	0.0476144890385978	7329.83416013504	208716.939123036	91064.5112030975	440874.898505535	93615.2742372758	365335.239375005
Ppinaster	AllSamples	7.91622089294585e-06	200	0.0225414294252879	0.00983496720993453	0.0476144890385978	7329.83416013504	208716.939123036	91064.5112030975	440874.898505535	93615.2742372758	365335.239375005
Ppinaster	AllSamples	7.91668431249991e-06	200	0.0225414294252879	0.00983496720993453	0.0476144890385978	7330.26325231473	208716.939123036	91064.5112030975	440874.898505535	93615.2742372758	365335.239375005
Ppinaster	AllSamples	7.91668431249991e-06	200	0.0225414294252879	0.00983496720993453	0.0476144890385978	7330.26325231473	208716.939123036	91064.5112030975	440874.898505535	93615.2742372758	365335.239375005
Ppinaster	AllSamples	7.91751360678927e-06	200	0.0225414294252879	0.00983496720993453	0.0476144890385978	7331.03111739747	208716.939123036	91064.5112030975	440874.898505535	93615.2742372758	365335.239375005
Ppinaster	AllSamples	7.91751360678927e-06	200	0.0225414294252879	0.00983496720993453	0.0476144890385978	7331.03111739747	208716.939123036	91064.5112030975	440874.898505535	93615.2742372758	365335.239375005
Ppinaster	AllSamples	7.9175344449565e-06	200	0.0225414294252879	0.00983496720993453	0.0476144890385978	7331.05041199676	208716.939123036	91064.5112030975	440874.898505535	93615.2742372758	365335.239375005
Ppinaster	AllSamples	7.9175344449565e-06	200	0.0225414294252879	0.00983496720993453	0.0476144890385978	7331.05041199676	208716.939123036	91064.5112030975	440874.898505535	93615.2742372758	365335.239375005
Ppinaster	AllSamples	7.91804504623945e-06	200	0.0225414294252879	0.00983496720993453	0.0476144890385978	7331.52319096246	208716.939123036	91064.5112030975	440874.898505535	93615.2742372758	365335.239375005
Ppinaster	AllSamples	7.91804504623945e-06	200	0.0225414294252879	0.00983496720993453	0.0476144890385978	7331.52319096246	208716.939123036	91064.5112030975	440874.898505535	93615.2742372758	365335.239375005
Ppinaster	AllSamples	7.91815341768712e-06	200	0.0225414294252879	0.00983496720993453	0.0476144890385978	7331.62353489548	208716.939123036	91064.5112030975	440874.898505535	93615.2742372758	365335.239375005
Ppinaster	AllSamples	7.91815341768712e-06	200	0.0225414294252879	0.00983496720993453	0.0476144890385978	7331.62353489548	208716.939123036	91064.5112030975	440874.898505535	93615.2742372758	365335.239375005
Ppinaster	AllSamples	7.91846698645746e-06	200	0.0225414294252879	0.00983496720993453	0.0476144890385978	7331.9138763495	208716.939123036	91064.5112030975	440874.898505535	93615.2742372758	365335.239375005
Ppinaster	AllSamples	7.91846698645746e-06	200	0.0225414294252879	0.00983496720993453	0.0476144890385978	7331.9138763495	208716.939123036	91064.5112030975	440874.898505535	93615.2742372758	365335.239375005
Ppinaster	AllSamples	7.91875013348874e-06	200	0.0225414294252879	0.00983496720993453	0.0476144890385978	7332.17604952661	208716.939123036	91064.5112030975	440874.898505535	93615.2742372758	365335.239375005
Ppinaster	AllSamples	7.91875013348874e-06	200	0.0225414294252879	0.00983496720993453	0.0476144890385978	7332.17604952661	208716.939123036	91064.5112030975	440874.898505535	93615.2742372758	365335.239375005
Ppinaster	AllSamples	7.91890194678601e-06	200	0.0225414294252879	0.00983496720993453	0.0476144890385978	7332.31661739446	208716.939123036	91064.5112030975	440874.898505535	93615.2742372758	365335.239375005
Ppinaster	AllSamples	7.91890194678601e-06	200	0.0225414294252879	0.00983496720993453	0.0476144890385978	7332.31661739446	208716.939123036	91064.5112030975	440874.898505535	93615.2742372758	365335.239375005
Ppinaster	AllSamples	7.92039903457124e-06	200	0.0225414294252879	0.00983496720993453	0.0476144890385978	7333.70280978819	208716.939123036	91064.5112030975	440874.898505535	93615.2742372758	365335.239375005
Ppinaster	AllSamples	7.92039903457124e-06	200	0.0225414294252879	0.00983496720993453	0.0476144890385978	7333.70280978819	208716.939123036	91064.5112030975	440874.898505535	93615.2742372758	365335.239375005
Ppinaster	AllSamples	7.92088693560765e-06	200	0.0225414294252879	0.00983496720993453	0.0476144890385978	7334.15457000709	208716.939123036	91064.5112030975	440874.898505535	93615.2742372758	365335.239375005
Ppinaster	AllSamples	7.92088693560765e-06	200	0.0225414294252879	0.00983496720993453	0.0476144890385978	7334.15457000709	208716.939123036	91064.5112030975	440874.898505535	93615.2742372758	365335.239375005
Ppinaster	AllSamples	7.92122876461606e-06	200	0.0225414294252879	0.00983496720993453	0.0476144890385978	7334.47107834821	208716.939123036	91064.5112030975	440874.898505535	93615.2742372758	365335.239375005
Ppinaster	AllSamples	7.92122876461606e-06	200	0.0225414294252879	0.00983496720993453	0.0476144890385978	7334.47107834821	208716.939123036	91064.5112030975	440874.898505535	93615.2742372758	365335.239375005
Ppinaster	AllSamples	7.92150391322187e-06	200	0.0225414294252879	0.00983496720993453	0.0476144890385978	7334.7258455758	208716.939123036	91064.5112030975	440874.898505535	93615.2742372758	365335.239375005
Ppinaster	AllSamples	7.92150391322187e-06	200	0.0225414294252879	0.00983496720993453	0.0476144890385978	7334.7258455758	208716.939123036	91064.5112030975	440874.898505535	93615.2742372758	365335.239375005
Ppinaster	AllSamples	7.92238179056202e-06	200	0.0225414294252879	0.00983496720993453	0.0476144890385978	7335.53869496483	208716.939123036	91064.5112030975	440874.898505535	93615.2742372758	365335.239375005
Ppinaster	AllSamples	7.92238179056202e-06	200	0.0225414294252879	0.00983496720993453	0.0476144890385978	7335.53869496483	208716.939123036	91064.5112030975	440874.898505535	93615.2742372758	365335.239375005
Ppinaster	AllSamples	7.92240439471224e-06	200	0.0225414294252879	0.00983496720993453	0.0476144890385978	7335.55962473356	208716.939123036	91064.5112030975	440874.898505535	93615.2742372758	365335.239375005
Ppinaster	AllSamples	7.92240439471224e-06	200	0.0225414294252879	0.00983496720993453	0.0476144890385978	7335.55962473356	208716.939123036	91064.5112030975	440874.898505535	93615.2742372758	365335.239375005
Ppinaster	AllSamples	7.92317506930353e-06	200	0.0225414294252879	0.00983496720993453	0.0476144890385978	7336.27321231809	208716.939123036	91064.5112030975	440874.898505535	93615.2742372758	365335.239375005
Ppinaster	AllSamples	7.92317506930353e-06	200	0.0225414294252879	0.00983496720993453	0.0476144890385978	7336.27321231809	208716.939123036	91064.5112030975	440874.898505535	93615.2742372758	365335.239375005
Ppinaster	AllSamples	7.92324707003042e-06	200	0.0225414294252879	0.00983496720993453	0.0476144890385978	7336.3398796578	208716.939123036	91064.5112030975	440874.898505535	93615.2742372758	365335.239375005
Ppinaster	AllSamples	7.92324707003042e-06	200	0.0225414294252879	0.00983496720993453	0.0476144890385978	7336.3398796578	208716.939123036	91064.5112030975	440874.898505535	93615.2742372758	365335.239375005
Ppinaster	AllSamples	7.92576549905321e-06	200	0.0225414294252879	0.00983496720993453	0.0476144890385978	7338.6717583826	208716.939123036	91064.5112030975	440874.898505535	93615.2742372758	365335.239375005
Ppinaster	AllSamples	7.92576549905321e-06	200	0.0225414294252879	0.00983496720993453	0.0476144890385978	7338.6717583826	208716.939123036	91064.5112030975	440874.898505535	93615.2742372758	365335.239375005
Ppinaster	AllSamples	7.92720239707508e-06	200	0.0225414294252879	0.00983496720993453	0.0476144890385978	7340.00221951396	208716.939123036	91064.5112030975	440874.898505535	93615.2742372758	365335.239375005
Ppinaster	AllSamples	7.92720239707508e-06	200	0.0225414294252879	0.00983496720993453	0.0476144890385978	7340.00221951396	208716.939123036	91064.5112030975	440874.898505535	93615.2742372758	365335.239375005
Ppinaster	AllSamples	7.92812706916326e-06	200	0.0225414294252879	0.00983496720993453	0.0476144890385978	7340.85839737339	208716.939123036	91064.5112030975	440874.898505535	93615.2742372758	365335.239375005
Ppinaster	AllSamples	7.92812706916326e-06	200	0.0225414294252879	0.00983496720993453	0.0476144890385978	7340.85839737339	208716.939123036	91064.5112030975	440874.898505535	93615.2742372758	365335.239375005
Ppinaster	AllSamples	7.92831031359867e-06	200	0.0225414294252879	0.00983496720993453	0.0476144890385978	7341.02806814691	208716.939123036	91064.5112030975	440874.898505535	93615.2742372758	365335.239375005
Ppinaster	AllSamples	7.92831031359867e-06	200	0.0225414294252879	0.00983496720993453	0.0476144890385978	7341.02806814691	208716.939123036	91064.5112030975	440874.898505535	93615.2742372758	365335.239375005
Ppinaster	AllSamples	7.92867327001761e-06	200	0.0225414294252879	0.00983496720993453	0.0476144890385978	7341.3641389052	208716.939123036	91064.5112030975	440874.898505535	93615.2742372758	365335.239375005
Ppinaster	AllSamples	7.92867327001761e-06	200	0.0225414294252879	0.00983496720993453	0.0476144890385978	7341.3641389052	208716.939123036	91064.5112030975	440874.898505535	93615.2742372758	365335.239375005
Ppinaster	AllSamples	7.92943322554983e-06	200	0.0225414294252879	0.00983496720993453	0.0476144890385978	7342.06780143503	208716.939123036	91064.5112030975	440874.898505535	93615.2742372758	365335.239375005
Ppinaster	AllSamples	7.92943322554983e-06	200	0.0225414294252879	0.00983496720993453	0.0476144890385978	7342.06780143503	208716.939123036	91064.5112030975	440874.898505535	93615.2742372758	365335.239375005
Ppinaster	AllSamples	7.93007452956739e-06	200	0.0225414294252879	0.00983496720993453	0.0476144890385978	7342.66160145128	208716.939123036	91064.5112030975	440874.898505535	93615.2742372758	365335.239375005
Ppinaster	AllSamples	7.93007452956739e-06	200	0.0225414294252879	0.00983496720993453	0.0476144890385978	7342.66160145128	208716.939123036	91064.5112030975	440874.898505535	93615.2742372758	365335.239375005
Ppinaster	AllSamples	7.93139189900623e-06	200	0.0225414294252879	0.00983496720993453	0.0476144890385978	7343.88138796873	208716.939123036	91064.5112030975	440874.898505535	93615.2742372758	365335.239375005
Ppinaster	AllSamples	7.93139189900623e-06	200	0.0225414294252879	0.00983496720993453	0.0476144890385978	7343.88138796873	208716.939123036	91064.5112030975	440874.898505535	93615.2742372758	365335.239375005
Ppinaster	AllSamples	7.93142583381257e-06	200	0.0225414294252879	0.00983496720993453	0.0476144890385978	7343.91280908571	208716.939123036	91064.5112030975	440874.898505535	93615.2742372758	365335.239375005
Ppinaster	AllSamples	7.93142583381257e-06	200	0.0225414294252879	0.00983496720993453	0.0476144890385978	7343.91280908571	208716.939123036	91064.5112030975	440874.898505535	93615.2742372758	365335.239375005
Ppinaster	AllSamples	7.93169846863607e-06	200	0.0225414294252879	0.00983496720993453	0.0476144890385978	7344.1652487371	208716.939123036	91064.5112030975	440874.898505535	93615.2742372758	365335.239375005
Ppinaster	AllSamples	7.93169846863607e-06	200	0.0225414294252879	0.00983496720993453	0.0476144890385978	7344.1652487371	208716.939123036	91064.5112030975	440874.898505535	93615.2742372758	365335.239375005
Ppinaster	AllSamples	7.9321618609982e-06	200	0.0225414294252879	0.00983496720993453	0.0476144890385978	7344.59431573907	208716.939123036	91064.5112030975	440874.898505535	93615.2742372758	365335.239375005
Ppinaster	AllSamples	7.9321618609982e-06	200	0.0225414294252879	0.00983496720993453	0.0476144890385978	7344.59431573907	208716.939123036	91064.5112030975	440874.898505535	93615.2742372758	365335.239375005
Ppinaster	AllSamples	7.93224032496833e-06	200	0.0225414294252879	0.00983496720993453	0.0476144890385978	7344.66696756327	208716.939123036	91064.5112030975	440874.898505535	93615.2742372758	365335.239375005
Ppinaster	AllSamples	7.93224032496833e-06	200	0.0225414294252879	0.00983496720993453	0.0476144890385978	7344.66696756327	208716.939123036	91064.5112030975	440874.898505535	93615.2742372758	365335.239375005
Ppinaster	AllSamples	7.93255844264496e-06	200	0.0225414294252879	0.00983496720993453	0.0476144890385978	7344.96152096755	208716.939123036	91064.5112030975	440874.898505535	93615.2742372758	365335.239375005
Ppinaster	AllSamples	7.93255844264496e-06	200	0.0225414294252879	0.00983496720993453	0.0476144890385978	7344.96152096755	208716.939123036	91064.5112030975	440874.898505535	93615.2742372758	365335.239375005
Ppinaster	AllSamples	7.93357055508937e-06	200	0.0225414294252879	0.00983496720993453	0.0476144890385978	7345.89866211979	208716.939123036	91064.5112030975	440874.898505535	93615.2742372758	365335.239375005
Ppinaster	AllSamples	7.93357055508937e-06	200	0.0225414294252879	0.00983496720993453	0.0476144890385978	7345.89866211979	208716.939123036	91064.5112030975	440874.898505535	93615.2742372758	365335.239375005
Ppinaster	AllSamples	7.93456877403817e-06	200	0.0225414294252879	0.00983496720993453	0.0476144890385978	7346.82293892423	208716.939123036	91064.5112030975	440874.898505535	93615.2742372758	365335.239375005
Ppinaster	AllSamples	7.93456877403817e-06	200	0.0225414294252879	0.00983496720993453	0.0476144890385978	7346.82293892423	208716.939123036	91064.5112030975	440874.898505535	93615.2742372758	365335.239375005
Ppinaster	AllSamples	7.93602703271296e-06	200	0.0225414294252879	0.00983496720993453	0.0476144890385978	7348.17317843792	208716.939123036	91064.5112030975	440874.898505535	93615.2742372758	365335.239375005
Ppinaster	AllSamples	7.93602703271296e-06	200	0.0225414294252879	0.00983496720993453	0.0476144890385978	7348.17317843792	208716.939123036	91064.5112030975	440874.898505535	93615.2742372758	365335.239375005
Ppinaster	AllSamples	7.93681616314653e-06	200	0.0225414294252879	0.00983496720993453	0.0476144890385978	7348.90385476531	208716.939123036	91064.5112030975	440874.898505535	93615.2742372758	365335.239375005
Ppinaster	AllSamples	7.93681616314653e-06	200	0.0225414294252879	0.00983496720993453	0.0476144890385978	7348.90385476531	208716.939123036	91064.5112030975	440874.898505535	93615.2742372758	365335.239375005
Ppinaster	AllSamples	7.93702519329996e-06	200	0.0225414294252879	0.00983496720993453	0.0476144890385978	7349.09740120366	208716.939123036	91064.5112030975	440874.898505535	93615.2742372758	365335.239375005
Ppinaster	AllSamples	7.93702519329996e-06	200	0.0225414294252879	0.00983496720993453	0.0476144890385978	7349.09740120366	208716.939123036	91064.5112030975	440874.898505535	93615.2742372758	365335.239375005
Ppinaster	AllSamples	7.93761207316163e-06	200	0.0225414294252879	0.00983496720993453	0.0476144890385978	7349.64080848299	208716.939123036	91064.5112030975	440874.898505535	93615.2742372758	365335.239375005
Ppinaster	AllSamples	7.93761207316163e-06	200	0.0225414294252879	0.00983496720993453	0.0476144890385978	7349.64080848299	208716.939123036	91064.5112030975	440874.898505535	93615.2742372758	365335.239375005
Ppinaster	AllSamples	7.93785668125185e-06	200	0.0225414294252879	0.00983496720993453	0.0476144890385978	7349.86729745542	208716.939123036	91064.5112030975	440874.898505535	93615.2742372758	365335.239375005
Ppinaster	AllSamples	7.93785668125185e-06	200	0.0225414294252879	0.00983496720993453	0.0476144890385978	7349.86729745542	208716.939123036	91064.5112030975	440874.898505535	93615.2742372758	365335.239375005
Ppinaster	AllSamples	7.93792692685315e-06	200	0.0225414294252879	0.00983496720993453	0.0476144890385978	7349.93233967884	208716.939123036	91064.5112030975	440874.898505535	93615.2742372758	365335.239375005
Ppinaster	AllSamples	7.93792692685315e-06	200	0.0225414294252879	0.00983496720993453	0.0476144890385978	7349.93233967884	208716.939123036	91064.5112030975	440874.898505535	93615.2742372758	365335.239375005
Ppinaster	AllSamples	7.93813994455536e-06	200	0.0225414294252879	0.00983496720993453	0.0476144890385978	7350.129578292	208716.939123036	91064.5112030975	440874.898505535	93615.2742372758	365335.239375005
Ppinaster	AllSamples	7.93813994455536e-06	200	0.0225414294252879	0.00983496720993453	0.0476144890385978	7350.129578292	208716.939123036	91064.5112030975	440874.898505535	93615.2742372758	365335.239375005
Ppinaster	AllSamples	7.93874690750154e-06	200	0.0225414294252879	0.00983496720993453	0.0476144890385978	7350.69158101995	208716.939123036	91064.5112030975	440874.898505535	93615.2742372758	365335.239375005
Ppinaster	AllSamples	7.93874690750154e-06	200	0.0225414294252879	0.00983496720993453	0.0476144890385978	7350.69158101995	208716.939123036	91064.5112030975	440874.898505535	93615.2742372758	365335.239375005
Ppinaster	AllSamples	7.9391599431618e-06	200	0.0225414294252879	0.00983496720993453	0.0476144890385978	7351.07402144611	208716.939123036	91064.5112030975	440874.898505535	93615.2742372758	365335.239375005
Ppinaster	AllSamples	7.9391599431618e-06	200	0.0225414294252879	0.00983496720993453	0.0476144890385978	7351.07402144611	208716.939123036	91064.5112030975	440874.898505535	93615.2742372758	365335.239375005
Ppinaster	AllSamples	7.93976051656475e-06	200	0.0225414294252879	0.00983496720993453	0.0476144890385978	7351.63010793033	208716.939123036	91064.5112030975	440874.898505535	93615.2742372758	365335.239375005
Ppinaster	AllSamples	7.93976051656475e-06	200	0.0225414294252879	0.00983496720993453	0.0476144890385978	7351.63010793033	208716.939123036	91064.5112030975	440874.898505535	93615.2742372758	365335.239375005
Ppinaster	AllSamples	7.93977063233679e-06	200	0.0225414294252879	0.00983496720993453	0.0476144890385978	7351.63947438592	208716.939123036	91064.5112030975	440874.898505535	93615.2742372758	365335.239375005
Ppinaster	AllSamples	7.93977063233679e-06	200	0.0225414294252879	0.00983496720993453	0.0476144890385978	7351.63947438592	208716.939123036	91064.5112030975	440874.898505535	93615.2742372758	365335.239375005
Ppinaster	AllSamples	7.93988865694287e-06	200	0.0225414294252879	0.00983496720993453	0.0476144890385978	7351.74875642859	208716.939123036	91064.5112030975	440874.898505535	93615.2742372758	365335.239375005
Ppinaster	AllSamples	7.93988865694287e-06	200	0.0225414294252879	0.00983496720993453	0.0476144890385978	7351.74875642859	208716.939123036	91064.5112030975	440874.898505535	93615.2742372758	365335.239375005
Ppinaster	AllSamples	7.9400425065496e-06	200	0.0225414294252879	0.00983496720993453	0.0476144890385978	7351.89120976815	208716.939123036	91064.5112030975	440874.898505535	93615.2742372758	365335.239375005
Ppinaster	AllSamples	7.9400425065496e-06	200	0.0225414294252879	0.00983496720993453	0.0476144890385978	7351.89120976815	208716.939123036	91064.5112030975	440874.898505535	93615.2742372758	365335.239375005
Ppinaster	AllSamples	7.94005234353996e-06	200	0.0225414294252879	0.00983496720993453	0.0476144890385978	7351.90031809255	208716.939123036	91064.5112030975	440874.898505535	93615.2742372758	365335.239375005
Ppinaster	AllSamples	7.94005234353996e-06	200	0.0225414294252879	0.00983496720993453	0.0476144890385978	7351.90031809255	208716.939123036	91064.5112030975	440874.898505535	93615.2742372758	365335.239375005
Ppinaster	AllSamples	7.94080297391626e-06	200	0.0225414294252879	0.00983496720993453	0.0476144890385978	7352.59534621876	208716.939123036	91064.5112030975	440874.898505535	93615.2742372758	365335.239375005
Ppinaster	AllSamples	7.94080297391626e-06	200	0.0225414294252879	0.00983496720993453	0.0476144890385978	7352.59534621876	208716.939123036	91064.5112030975	440874.898505535	93615.2742372758	365335.239375005
Ppinaster	AllSamples	7.94438163728564e-06	200	0.0225414294252879	0.00983496720993453	0.0476144890385978	7355.90892341263	208716.939123036	91064.5112030975	440874.898505535	93615.2742372758	365335.239375005
Ppinaster	AllSamples	7.94438163728564e-06	200	0.0225414294252879	0.00983496720993453	0.0476144890385978	7355.90892341263	208716.939123036	91064.5112030975	440874.898505535	93615.2742372758	365335.239375005
Ppinaster	AllSamples	7.94439541829485e-06	200	0.0225414294252879	0.00983496720993453	0.0476144890385978	7355.92168360634	208716.939123036	91064.5112030975	440874.898505535	93615.2742372758	365335.239375005
Ppinaster	AllSamples	7.94439541829485e-06	200	0.0225414294252879	0.00983496720993453	0.0476144890385978	7355.92168360634	208716.939123036	91064.5112030975	440874.898505535	93615.2742372758	365335.239375005
Ppinaster	AllSamples	7.94566790416642e-06	200	0.0225414294252879	0.00983496720993453	0.0476144890385978	7357.0999112652	208716.939123036	91064.5112030975	440874.898505535	93615.2742372758	365335.239375005
Ppinaster	AllSamples	7.94566790416642e-06	200	0.0225414294252879	0.00983496720993453	0.0476144890385978	7357.0999112652	208716.939123036	91064.5112030975	440874.898505535	93615.2742372758	365335.239375005
Ppinaster	AllSamples	7.94783163368999e-06	200	0.0225414294252879	0.00983496720993453	0.0476144890385978	7359.10336452777	208716.939123036	91064.5112030975	440874.898505535	93615.2742372758	365335.239375005
Ppinaster	AllSamples	7.94783163368999e-06	200	0.0225414294252879	0.00983496720993453	0.0476144890385978	7359.10336452777	208716.939123036	91064.5112030975	440874.898505535	93615.2742372758	365335.239375005
Ppinaster	AllSamples	7.94783869065547e-06	200	0.0225414294252879	0.00983496720993453	0.0476144890385978	7359.10989875506	208716.939123036	91064.5112030975	440874.898505535	93615.2742372758	365335.239375005
Ppinaster	AllSamples	7.94783869065547e-06	200	0.0225414294252879	0.00983496720993453	0.0476144890385978	7359.10989875506	208716.939123036	91064.5112030975	440874.898505535	93615.2742372758	365335.239375005
Ppinaster	AllSamples	7.94831961498734e-06	200	0.0225414294252879	0.00983496720993453	0.0476144890385978	7359.55519906235	208716.939123036	91064.5112030975	440874.898505535	93615.2742372758	365335.239375005
Ppinaster	AllSamples	7.94831961498734e-06	200	0.0225414294252879	0.00983496720993453	0.0476144890385978	7359.55519906235	208716.939123036	91064.5112030975	440874.898505535	93615.2742372758	365335.239375005
Ppinaster	AllSamples	7.94905816087865e-06	200	0.0225414294252879	0.00983496720993453	0.0476144890385978	7360.2390378506	208716.939123036	91064.5112030975	440874.898505535	93615.2742372758	365335.239375005
Ppinaster	AllSamples	7.94905816087865e-06	200	0.0225414294252879	0.00983496720993453	0.0476144890385978	7360.2390378506	208716.939123036	91064.5112030975	440874.898505535	93615.2742372758	365335.239375005
Ppinaster	AllSamples	7.94999469578398e-06	200	0.0225414294252879	0.00983496720993453	0.0476144890385978	7361.10619979998	208716.939123036	91064.5112030975	440874.898505535	93615.2742372758	365335.239375005
Ppinaster	AllSamples	7.94999469578398e-06	200	0.0225414294252879	0.00983496720993453	0.0476144890385978	7361.10619979998	208716.939123036	91064.5112030975	440874.898505535	93615.2742372758	365335.239375005
Ppinaster	AllSamples	7.95013828161127e-06	200	0.0225414294252879	0.00983496720993453	0.0476144890385978	7361.23914964006	208716.939123036	91064.5112030975	440874.898505535	93615.2742372758	365335.239375005
Ppinaster	AllSamples	7.95013828161127e-06	200	0.0225414294252879	0.00983496720993453	0.0476144890385978	7361.23914964006	208716.939123036	91064.5112030975	440874.898505535	93615.2742372758	365335.239375005
Ppinaster	AllSamples	7.95132794774652e-06	200	0.0225414294252879	0.00983496720993453	0.0476144890385978	7362.34069235789	208716.939123036	91064.5112030975	440874.898505535	93615.2742372758	365335.239375005
Ppinaster	AllSamples	7.95132794774652e-06	200	0.0225414294252879	0.00983496720993453	0.0476144890385978	7362.34069235789	208716.939123036	91064.5112030975	440874.898505535	93615.2742372758	365335.239375005
Ppinaster	AllSamples	7.95218271019513e-06	200	0.0225414294252879	0.00983496720993453	0.0476144890385978	7363.13213906956	208716.939123036	91064.5112030975	440874.898505535	93615.2742372758	365335.239375005
Ppinaster	AllSamples	7.95218271019513e-06	200	0.0225414294252879	0.00983496720993453	0.0476144890385978	7363.13213906956	208716.939123036	91064.5112030975	440874.898505535	93615.2742372758	365335.239375005
Ppinaster	AllSamples	7.95252789952604e-06	200	0.0225414294252879	0.00983496720993453	0.0476144890385978	7363.45175882041	208716.939123036	91064.5112030975	440874.898505535	93615.2742372758	365335.239375005
Ppinaster	AllSamples	7.95252789952604e-06	200	0.0225414294252879	0.00983496720993453	0.0476144890385978	7363.45175882041	208716.939123036	91064.5112030975	440874.898505535	93615.2742372758	365335.239375005
Ppinaster	AllSamples	7.95347972831556e-06	200	0.0225414294252879	0.00983496720993453	0.0476144890385978	7364.33308177367	208716.939123036	91064.5112030975	440874.898505535	93615.2742372758	365335.239375005
Ppinaster	AllSamples	7.95347972831556e-06	200	0.0225414294252879	0.00983496720993453	0.0476144890385978	7364.33308177367	208716.939123036	91064.5112030975	440874.898505535	93615.2742372758	365335.239375005
Ppinaster	AllSamples	7.95516263421513e-06	200	0.0225414294252879	0.00983496720993453	0.0476144890385978	7365.89132797697	208716.939123036	91064.5112030975	440874.898505535	93615.2742372758	365335.239375005
Ppinaster	AllSamples	7.95516263421513e-06	200	0.0225414294252879	0.00983496720993453	0.0476144890385978	7365.89132797697	208716.939123036	91064.5112030975	440874.898505535	93615.2742372758	365335.239375005
Ppinaster	AllSamples	7.95552588997575e-06	200	0.0225414294252879	0.00983496720993453	0.0476144890385978	7366.22767590348	208716.939123036	91064.5112030975	440874.898505535	93615.2742372758	365335.239375005
Ppinaster	AllSamples	7.95552588997575e-06	200	0.0225414294252879	0.00983496720993453	0.0476144890385978	7366.22767590348	208716.939123036	91064.5112030975	440874.898505535	93615.2742372758	365335.239375005
Ppinaster	AllSamples	7.95583964459373e-06	200	0.0225414294252879	0.00983496720993453	0.0476144890385978	7366.51818943864	208716.939123036	91064.5112030975	440874.898505535	93615.2742372758	365335.239375005
Ppinaster	AllSamples	7.95583964459373e-06	200	0.0225414294252879	0.00983496720993453	0.0476144890385978	7366.51818943864	208716.939123036	91064.5112030975	440874.898505535	93615.2742372758	365335.239375005
Ppinaster	AllSamples	7.95627689915404e-06	200	0.0225414294252879	0.00983496720993453	0.0476144890385978	7366.92305477226	208716.939123036	91064.5112030975	440874.898505535	93615.2742372758	365335.239375005
Ppinaster	AllSamples	7.95627689915404e-06	200	0.0225414294252879	0.00983496720993453	0.0476144890385978	7366.92305477226	208716.939123036	91064.5112030975	440874.898505535	93615.2742372758	365335.239375005
Ppinaster	AllSamples	7.95672557237454e-06	200	0.0225414294252879	0.00983496720993453	0.0476144890385978	7367.33849293939	208716.939123036	91064.5112030975	440874.898505535	93615.2742372758	365335.239375005
Ppinaster	AllSamples	7.95672557237454e-06	200	0.0225414294252879	0.00983496720993453	0.0476144890385978	7367.33849293939	208716.939123036	91064.5112030975	440874.898505535	93615.2742372758	365335.239375005
Ppinaster	AllSamples	7.9571458064798e-06	200	0.0225414294252879	0.00983496720993453	0.0476144890385978	7367.72759859241	208716.939123036	91064.5112030975	440874.898505535	93615.2742372758	365335.239375005
Ppinaster	AllSamples	7.9571458064798e-06	200	0.0225414294252879	0.00983496720993453	0.0476144890385978	7367.72759859241	208716.939123036	91064.5112030975	440874.898505535	93615.2742372758	365335.239375005
Ppinaster	AllSamples	7.95753224130274e-06	200	0.0225414294252879	0.00983496720993453	0.0476144890385978	7368.08540861365	208716.939123036	91064.5112030975	440874.898505535	93615.2742372758	365335.239375005
Ppinaster	AllSamples	7.95753224130274e-06	200	0.0225414294252879	0.00983496720993453	0.0476144890385978	7368.08540861365	208716.939123036	91064.5112030975	440874.898505535	93615.2742372758	365335.239375005
Ppinaster	AllSamples	7.95818479857617e-06	200	0.0225414294252879	0.00983496720993453	0.0476144890385978	7368.68962831127	208716.939123036	91064.5112030975	440874.898505535	93615.2742372758	365335.239375005
Ppinaster	AllSamples	7.95818479857617e-06	200	0.0225414294252879	0.00983496720993453	0.0476144890385978	7368.68962831127	208716.939123036	91064.5112030975	440874.898505535	93615.2742372758	365335.239375005
Ppinaster	AllSamples	7.95860039619559e-06	200	0.0225414294252879	0.00983496720993453	0.0476144890385978	7369.07444092184	208716.939123036	91064.5112030975	440874.898505535	93615.2742372758	365335.239375005
Ppinaster	AllSamples	7.95860039619559e-06	200	0.0225414294252879	0.00983496720993453	0.0476144890385978	7369.07444092184	208716.939123036	91064.5112030975	440874.898505535	93615.2742372758	365335.239375005
Ppinaster	AllSamples	7.95946943212353e-06	200	0.0225414294252879	0.00983496720993453	0.0476144890385978	7369.87910381809	208716.939123036	91064.5112030975	440874.898505535	93615.2742372758	365335.239375005
Ppinaster	AllSamples	7.95946943212353e-06	200	0.0225414294252879	0.00983496720993453	0.0476144890385978	7369.87910381809	208716.939123036	91064.5112030975	440874.898505535	93615.2742372758	365335.239375005
Ppinaster	AllSamples	7.96048126721793e-06	200	0.0225414294252879	0.00983496720993453	0.0476144890385978	7370.81598816475	208716.939123036	91064.5112030975	440874.898505535	93615.2742372758	365335.239375005
Ppinaster	AllSamples	7.96048126721793e-06	200	0.0225414294252879	0.00983496720993453	0.0476144890385978	7370.81598816475	208716.939123036	91064.5112030975	440874.898505535	93615.2742372758	365335.239375005
Ppinaster	AllSamples	7.96240020994006e-06	200	0.0225414294252879	0.00983496720993453	0.0476144890385978	7372.59278698154	208716.939123036	91064.5112030975	440874.898505535	93615.2742372758	365335.239375005
Ppinaster	AllSamples	7.96240020994006e-06	200	0.0225414294252879	0.00983496720993453	0.0476144890385978	7372.59278698154	208716.939123036	91064.5112030975	440874.898505535	93615.2742372758	365335.239375005
Ppinaster	AllSamples	7.96244881456867e-06	200	0.0225414294252879	0.00983496720993453	0.0476144890385978	7372.63779126728	208716.939123036	91064.5112030975	440874.898505535	93615.2742372758	365335.239375005
Ppinaster	AllSamples	7.96244881456867e-06	200	0.0225414294252879	0.00983496720993453	0.0476144890385978	7372.63779126728	208716.939123036	91064.5112030975	440874.898505535	93615.2742372758	365335.239375005
Ppinaster	AllSamples	7.9630370368284e-06	200	0.0225414294252879	0.00983496720993453	0.0476144890385978	7373.18244150778	208716.939123036	91064.5112030975	440874.898505535	93615.2742372758	365335.239375005
Ppinaster	AllSamples	7.9630370368284e-06	200	0.0225414294252879	0.00983496720993453	0.0476144890385978	7373.18244150778	208716.939123036	91064.5112030975	440874.898505535	93615.2742372758	365335.239375005
Ppinaster	AllSamples	7.96359667961151e-06	200	0.0225414294252879	0.00983496720993453	0.0476144890385978	7373.70062926992	208716.939123036	91064.5112030975	440874.898505535	93615.2742372758	365335.239375005
Ppinaster	AllSamples	7.96359667961151e-06	200	0.0225414294252879	0.00983496720993453	0.0476144890385978	7373.70062926992	208716.939123036	91064.5112030975	440874.898505535	93615.2742372758	365335.239375005
Ppinaster	AllSamples	7.96413665253084e-06	200	0.0225414294252879	0.00983496720993453	0.0476144890385978	7374.20060419522	208716.939123036	91064.5112030975	440874.898505535	93615.2742372758	365335.239375005
Ppinaster	AllSamples	7.96413665253084e-06	200	0.0225414294252879	0.00983496720993453	0.0476144890385978	7374.20060419522	208716.939123036	91064.5112030975	440874.898505535	93615.2742372758	365335.239375005
Ppinaster	AllSamples	7.96423821484392e-06	200	0.0225414294252879	0.00983496720993453	0.0476144890385978	7374.294643374	208716.939123036	91064.5112030975	440874.898505535	93615.2742372758	365335.239375005
Ppinaster	AllSamples	7.96423821484392e-06	200	0.0225414294252879	0.00983496720993453	0.0476144890385978	7374.294643374	208716.939123036	91064.5112030975	440874.898505535	93615.2742372758	365335.239375005
Ppinaster	AllSamples	7.96474626930919e-06	200	0.0225414294252879	0.00983496720993453	0.0476144890385978	7374.76506417518	208716.939123036	91064.5112030975	440874.898505535	93615.2742372758	365335.239375005
Ppinaster	AllSamples	7.96474626930919e-06	200	0.0225414294252879	0.00983496720993453	0.0476144890385978	7374.76506417518	208716.939123036	91064.5112030975	440874.898505535	93615.2742372758	365335.239375005
Ppinaster	AllSamples	7.96484568127956e-06	200	0.0225414294252879	0.00983496720993453	0.0476144890385978	7374.85711229589	208716.939123036	91064.5112030975	440874.898505535	93615.2742372758	365335.239375005
Ppinaster	AllSamples	7.96484568127956e-06	200	0.0225414294252879	0.00983496720993453	0.0476144890385978	7374.85711229589	208716.939123036	91064.5112030975	440874.898505535	93615.2742372758	365335.239375005
Ppinaster	AllSamples	7.96598445152668e-06	200	0.0225414294252879	0.00983496720993453	0.0476144890385978	7375.91152919137	208716.939123036	91064.5112030975	440874.898505535	93615.2742372758	365335.239375005
Ppinaster	AllSamples	7.96598445152668e-06	200	0.0225414294252879	0.00983496720993453	0.0476144890385978	7375.91152919137	208716.939123036	91064.5112030975	440874.898505535	93615.2742372758	365335.239375005
Ppinaster	AllSamples	7.96677322996327e-06	200	0.0225414294252879	0.00983496720993453	0.0476144890385978	7376.64187959562	208716.939123036	91064.5112030975	440874.898505535	93615.2742372758	365335.239375005
Ppinaster	AllSamples	7.96677322996327e-06	200	0.0225414294252879	0.00983496720993453	0.0476144890385978	7376.64187959562	208716.939123036	91064.5112030975	440874.898505535	93615.2742372758	365335.239375005
Ppinaster	AllSamples	7.96830583462561e-06	200	0.0225414294252879	0.00983496720993453	0.0476144890385978	7378.06095798668	208716.939123036	91064.5112030975	440874.898505535	93615.2742372758	365335.239375005
Ppinaster	AllSamples	7.96830583462561e-06	200	0.0225414294252879	0.00983496720993453	0.0476144890385978	7378.06095798668	208716.939123036	91064.5112030975	440874.898505535	93615.2742372758	365335.239375005
Ppinaster	AllSamples	7.96840620275791e-06	200	0.0225414294252879	0.00983496720993453	0.0476144890385978	7378.15389144251	208716.939123036	91064.5112030975	440874.898505535	93615.2742372758	365335.239375005
Ppinaster	AllSamples	7.96840620275791e-06	200	0.0225414294252879	0.00983496720993453	0.0476144890385978	7378.15389144251	208716.939123036	91064.5112030975	440874.898505535	93615.2742372758	365335.239375005
Ppinaster	AllSamples	7.96972285068067e-06	200	0.0225414294252879	0.00983496720993453	0.0476144890385978	7379.37300988951	208716.939123036	91064.5112030975	440874.898505535	93615.2742372758	365335.239375005
Ppinaster	AllSamples	7.96972285068067e-06	200	0.0225414294252879	0.00983496720993453	0.0476144890385978	7379.37300988951	208716.939123036	91064.5112030975	440874.898505535	93615.2742372758	365335.239375005
Ppinaster	AllSamples	7.96986836734287e-06	200	0.0225414294252879	0.00983496720993453	0.0476144890385978	7379.50774753969	208716.939123036	91064.5112030975	440874.898505535	93615.2742372758	365335.239375005
Ppinaster	AllSamples	7.96986836734287e-06	200	0.0225414294252879	0.00983496720993453	0.0476144890385978	7379.50774753969	208716.939123036	91064.5112030975	440874.898505535	93615.2742372758	365335.239375005
Ppinaster	AllSamples	7.97031271852318e-06	200	0.0225414294252879	0.00983496720993453	0.0476144890385978	7379.91918381776	208716.939123036	91064.5112030975	440874.898505535	93615.2742372758	365335.239375005
Ppinaster	AllSamples	7.97031271852318e-06	200	0.0225414294252879	0.00983496720993453	0.0476144890385978	7379.91918381776	208716.939123036	91064.5112030975	440874.898505535	93615.2742372758	365335.239375005
Ppinaster	AllSamples	7.97129288464208e-06	200	0.0225414294252879	0.00983496720993453	0.0476144890385978	7380.82674503897	208716.939123036	91064.5112030975	440874.898505535	93615.2742372758	365335.239375005
Ppinaster	AllSamples	7.97129288464208e-06	200	0.0225414294252879	0.00983496720993453	0.0476144890385978	7380.82674503897	208716.939123036	91064.5112030975	440874.898505535	93615.2742372758	365335.239375005
Ppinaster	AllSamples	7.97144631137031e-06	200	0.0225414294252879	0.00983496720993453	0.0476144890385978	7380.96880682436	208716.939123036	91064.5112030975	440874.898505535	93615.2742372758	365335.239375005
Ppinaster	AllSamples	7.97144631137031e-06	200	0.0225414294252879	0.00983496720993453	0.0476144890385978	7380.96880682436	208716.939123036	91064.5112030975	440874.898505535	93615.2742372758	365335.239375005
Ppinaster	AllSamples	7.97282098124017e-06	200	0.0225414294252879	0.00983496720993453	0.0476144890385978	7382.24164929646	208716.939123036	91064.5112030975	440874.898505535	93615.2742372758	365335.239375005
Ppinaster	AllSamples	7.97282098124017e-06	200	0.0225414294252879	0.00983496720993453	0.0476144890385978	7382.24164929646	208716.939123036	91064.5112030975	440874.898505535	93615.2742372758	365335.239375005
Ppinaster	AllSamples	7.97343522559655e-06	200	0.0225414294252879	0.00983496720993453	0.0476144890385978	7382.81039407088	208716.939123036	91064.5112030975	440874.898505535	93615.2742372758	365335.239375005
Ppinaster	AllSamples	7.97343522559655e-06	200	0.0225414294252879	0.00983496720993453	0.0476144890385978	7382.81039407088	208716.939123036	91064.5112030975	440874.898505535	93615.2742372758	365335.239375005
Ppinaster	AllSamples	7.9735243903053e-06	200	0.0225414294252879	0.00983496720993453	0.0476144890385978	7382.89295398639	208716.939123036	91064.5112030975	440874.898505535	93615.2742372758	365335.239375005
Ppinaster	AllSamples	7.9735243903053e-06	200	0.0225414294252879	0.00983496720993453	0.0476144890385978	7382.89295398639	208716.939123036	91064.5112030975	440874.898505535	93615.2742372758	365335.239375005
Ppinaster	AllSamples	7.9741242911984e-06	200	0.0225414294252879	0.00983496720993453	0.0476144890385978	7383.44841777629	208716.939123036	91064.5112030975	440874.898505535	93615.2742372758	365335.239375005
Ppinaster	AllSamples	7.9741242911984e-06	200	0.0225414294252879	0.00983496720993453	0.0476144890385978	7383.44841777629	208716.939123036	91064.5112030975	440874.898505535	93615.2742372758	365335.239375005
Ppinaster	AllSamples	7.97565364594539e-06	200	0.0225414294252879	0.00983496720993453	0.0476144890385978	7384.86448698648	208716.939123036	91064.5112030975	440874.898505535	93615.2742372758	365335.239375005
Ppinaster	AllSamples	7.97565364594539e-06	200	0.0225414294252879	0.00983496720993453	0.0476144890385978	7384.86448698648	208716.939123036	91064.5112030975	440874.898505535	93615.2742372758	365335.239375005
Ppinaster	AllSamples	7.97683970618095e-06	200	0.0225414294252879	0.00983496720993453	0.0476144890385978	7385.96269090829	208716.939123036	91064.5112030975	440874.898505535	93615.2742372758	365335.239375005
Ppinaster	AllSamples	7.97683970618095e-06	200	0.0225414294252879	0.00983496720993453	0.0476144890385978	7385.96269090829	208716.939123036	91064.5112030975	440874.898505535	93615.2742372758	365335.239375005
Ppinaster	AllSamples	7.97741816485025e-06	200	0.0225414294252879	0.00983496720993453	0.0476144890385978	7386.49830078727	208716.939123036	91064.5112030975	440874.898505535	93615.2742372758	365335.239375005
Ppinaster	AllSamples	7.97741816485025e-06	200	0.0225414294252879	0.00983496720993453	0.0476144890385978	7386.49830078727	208716.939123036	91064.5112030975	440874.898505535	93615.2742372758	365335.239375005
Ppinaster	AllSamples	7.97764550361784e-06	200	0.0225414294252879	0.00983496720993453	0.0476144890385978	7386.70879964615	208716.939123036	91064.5112030975	440874.898505535	93615.2742372758	365335.239375005
Ppinaster	AllSamples	7.97764550361784e-06	200	0.0225414294252879	0.00983496720993453	0.0476144890385978	7386.70879964615	208716.939123036	91064.5112030975	440874.898505535	93615.2742372758	365335.239375005
Ppinaster	AllSamples	7.97969015234432e-06	200	0.0225414294252879	0.00983496720993453	0.0476144890385978	7388.60199291141	208716.939123036	91064.5112030975	440874.898505535	93615.2742372758	365335.239375005
Ppinaster	AllSamples	7.97969015234432e-06	200	0.0225414294252879	0.00983496720993453	0.0476144890385978	7388.60199291141	208716.939123036	91064.5112030975	440874.898505535	93615.2742372758	365335.239375005
Ppinaster	AllSamples	7.98008044757659e-06	200	0.0225414294252879	0.00983496720993453	0.0476144890385978	7388.96337738573	208716.939123036	91064.5112030975	440874.898505535	93615.2742372758	365335.239375005
Ppinaster	AllSamples	7.98008044757659e-06	200	0.0225414294252879	0.00983496720993453	0.0476144890385978	7388.96337738573	208716.939123036	91064.5112030975	440874.898505535	93615.2742372758	365335.239375005
Ppinaster	AllSamples	7.98098186969027e-06	200	0.0225414294252879	0.00983496720993453	0.0476144890385978	7389.79802749099	208716.939123036	91064.5112030975	440874.898505535	93615.2742372758	365335.239375005
Ppinaster	AllSamples	7.98098186969027e-06	200	0.0225414294252879	0.00983496720993453	0.0476144890385978	7389.79802749099	208716.939123036	91064.5112030975	440874.898505535	93615.2742372758	365335.239375005
Ppinaster	AllSamples	7.98152202633241e-06	200	0.0225414294252879	0.00983496720993453	0.0476144890385978	7390.29817253	208716.939123036	91064.5112030975	440874.898505535	93615.2742372758	365335.239375005
Ppinaster	AllSamples	7.98152202633241e-06	200	0.0225414294252879	0.00983496720993453	0.0476144890385978	7390.29817253	208716.939123036	91064.5112030975	440874.898505535	93615.2742372758	365335.239375005
Ppinaster	AllSamples	7.98171687714534e-06	200	0.0225414294252879	0.00983496720993453	0.0476144890385978	7390.47858994938	208716.939123036	91064.5112030975	440874.898505535	93615.2742372758	365335.239375005
Ppinaster	AllSamples	7.98171687714534e-06	200	0.0225414294252879	0.00983496720993453	0.0476144890385978	7390.47858994938	208716.939123036	91064.5112030975	440874.898505535	93615.2742372758	365335.239375005
Ppinaster	AllSamples	7.98182422849709e-06	200	0.0225414294252879	0.00983496720993453	0.0476144890385978	7390.57798934916	208716.939123036	91064.5112030975	440874.898505535	93615.2742372758	365335.239375005
Ppinaster	AllSamples	7.98182422849709e-06	200	0.0225414294252879	0.00983496720993453	0.0476144890385978	7390.57798934916	208716.939123036	91064.5112030975	440874.898505535	93615.2742372758	365335.239375005
Ppinaster	AllSamples	7.98315140212078e-06	200	0.0225414294252879	0.00983496720993453	0.0476144890385978	7391.80685381553	208716.939123036	91064.5112030975	440874.898505535	93615.2742372758	365335.239375005
Ppinaster	AllSamples	7.98315140212078e-06	200	0.0225414294252879	0.00983496720993453	0.0476144890385978	7391.80685381553	208716.939123036	91064.5112030975	440874.898505535	93615.2742372758	365335.239375005
Ppinaster	AllSamples	7.98372673012965e-06	200	0.0225414294252879	0.00983496720993453	0.0476144890385978	7392.33956493486	208716.939123036	91064.5112030975	440874.898505535	93615.2742372758	365335.239375005
Ppinaster	AllSamples	7.98372673012965e-06	200	0.0225414294252879	0.00983496720993453	0.0476144890385978	7392.33956493486	208716.939123036	91064.5112030975	440874.898505535	93615.2742372758	365335.239375005
Ppinaster	AllSamples	7.98413249469781e-06	200	0.0225414294252879	0.00983496720993453	0.0476144890385978	7392.71527286834	208716.939123036	91064.5112030975	440874.898505535	93615.2742372758	365335.239375005
Ppinaster	AllSamples	7.98413249469781e-06	200	0.0225414294252879	0.00983496720993453	0.0476144890385978	7392.71527286834	208716.939123036	91064.5112030975	440874.898505535	93615.2742372758	365335.239375005
Ppinaster	AllSamples	7.98453685887598e-06	200	0.0225414294252879	0.00983496720993453	0.0476144890385978	7393.08968414442	208716.939123036	91064.5112030975	440874.898505535	93615.2742372758	365335.239375005
Ppinaster	AllSamples	7.98453685887598e-06	200	0.0225414294252879	0.00983496720993453	0.0476144890385978	7393.08968414442	208716.939123036	91064.5112030975	440874.898505535	93615.2742372758	365335.239375005
Ppinaster	AllSamples	7.98486758039867e-06	200	0.0225414294252879	0.00983496720993453	0.0476144890385978	7393.39590777654	208716.939123036	91064.5112030975	440874.898505535	93615.2742372758	365335.239375005
Ppinaster	AllSamples	7.98486758039867e-06	200	0.0225414294252879	0.00983496720993453	0.0476144890385978	7393.39590777654	208716.939123036	91064.5112030975	440874.898505535	93615.2742372758	365335.239375005
Ppinaster	AllSamples	7.98490029764192e-06	200	0.0225414294252879	0.00983496720993453	0.0476144890385978	7393.4262015203	208716.939123036	91064.5112030975	440874.898505535	93615.2742372758	365335.239375005
Ppinaster	AllSamples	7.98490029764192e-06	200	0.0225414294252879	0.00983496720993453	0.0476144890385978	7393.4262015203	208716.939123036	91064.5112030975	440874.898505535	93615.2742372758	365335.239375005
Ppinaster	AllSamples	7.9855571062455e-06	200	0.0225414294252879	0.00983496720993453	0.0476144890385978	7394.03435763472	208716.939123036	91064.5112030975	440874.898505535	93615.2742372758	365335.239375005
Ppinaster	AllSamples	7.9855571062455e-06	200	0.0225414294252879	0.00983496720993453	0.0476144890385978	7394.03435763472	208716.939123036	91064.5112030975	440874.898505535	93615.2742372758	365335.239375005
Ppinaster	AllSamples	7.98711016461113e-06	200	0.0225414294252879	0.00983496720993453	0.0476144890385978	7395.47237463993	208716.939123036	91064.5112030975	440874.898505535	93615.2742372758	365335.239375005
Ppinaster	AllSamples	7.98711016461113e-06	200	0.0225414294252879	0.00983496720993453	0.0476144890385978	7395.47237463993	208716.939123036	91064.5112030975	440874.898505535	93615.2742372758	365335.239375005
Ppinaster	AllSamples	7.9881832087845e-06	200	0.0225414294252879	0.00983496720993453	0.0476144890385978	7396.46593405972	208716.939123036	91064.5112030975	440874.898505535	93615.2742372758	365335.239375005
Ppinaster	AllSamples	7.9881832087845e-06	200	0.0225414294252879	0.00983496720993453	0.0476144890385978	7396.46593405972	208716.939123036	91064.5112030975	440874.898505535	93615.2742372758	365335.239375005
Ppinaster	AllSamples	7.98896981685416e-06	200	0.0225414294252879	0.00983496720993453	0.0476144890385978	7397.19427486496	208716.939123036	91064.5112030975	440874.898505535	93615.2742372758	365335.239375005
Ppinaster	AllSamples	7.98896981685416e-06	200	0.0225414294252879	0.00983496720993453	0.0476144890385978	7397.19427486496	208716.939123036	91064.5112030975	440874.898505535	93615.2742372758	365335.239375005
Ppinaster	AllSamples	7.98900081696435e-06	200	0.0225414294252879	0.00983496720993453	0.0476144890385978	7397.2229786707	208716.939123036	91064.5112030975	440874.898505535	93615.2742372758	365335.239375005
Ppinaster	AllSamples	7.98900081696435e-06	200	0.022534509309356	0.00983496720993453	0.0476144890385978	7397.2229786707	208652.863975519	91064.5112030975	440874.898505535	93578.2524486313	365335.239375005
Ppinaster	AllSamples	7.98915053623729e-06	200	0.022534509309356	0.00983496720993453	0.0476144890385978	7397.36160762712	208652.863975519	91064.5112030975	440874.898505535	93578.2524486313	365335.239375005
Ppinaster	AllSamples	7.98915053623729e-06	200	0.022534509309356	0.00983496720993453	0.0476144890385978	7397.36160762712	208652.863975519	91064.5112030975	440874.898505535	93578.2524486313	365335.239375005
Ppinaster	AllSamples	7.98959265255985e-06	200	0.022534509309356	0.00983496720993453	0.0476144890385978	7397.77097459245	208652.863975519	91064.5112030975	440874.898505535	93578.2524486313	365335.239375005
Ppinaster	AllSamples	7.98959265255985e-06	200	0.022534509309356	0.00983496720993453	0.0476144890385978	7397.77097459245	208652.863975519	91064.5112030975	440874.898505535	93578.2524486313	365335.239375005
Ppinaster	AllSamples	7.98972530655984e-06	200	0.022534509309356	0.00983496720993453	0.0476144890385978	7397.89380237023	208652.863975519	91064.5112030975	440874.898505535	93578.2524486313	365335.239375005
Ppinaster	AllSamples	7.98972530655984e-06	200	0.022534509309356	0.00983496720993453	0.0476144890385978	7397.89380237023	208652.863975519	91064.5112030975	440874.898505535	93578.2524486313	365335.239375005
Ppinaster	AllSamples	7.99129645387335e-06	200	0.022534509309356	0.00983496720993453	0.0476144890385978	7399.34856840125	208652.863975519	91064.5112030975	440874.898505535	93578.2524486313	365335.239375005
Ppinaster	AllSamples	7.99129645387335e-06	200	0.022534509309356	0.00983496720993453	0.0476144890385978	7399.34856840125	208652.863975519	91064.5112030975	440874.898505535	93578.2524486313	365335.239375005
Ppinaster	AllSamples	7.99175689923265e-06	200	0.022534509309356	0.00983496720993453	0.0476144890385978	7399.7749066969	208652.863975519	91064.5112030975	440874.898505535	93578.2524486313	365335.239375005
Ppinaster	AllSamples	7.99175689923265e-06	200	0.022534509309356	0.00983496720993453	0.0476144890385978	7399.7749066969	208652.863975519	91064.5112030975	440874.898505535	93578.2524486313	365335.239375005
Ppinaster	AllSamples	7.99205273503979e-06	200	0.022534509309356	0.00983496720993453	0.0476144890385978	7400.04882874055	208652.863975519	91064.5112030975	440874.898505535	93578.2524486313	365335.239375005
Ppinaster	AllSamples	7.99205273503979e-06	200	0.022534509309356	0.00983496720993453	0.0476144890385978	7400.04882874055	208652.863975519	91064.5112030975	440874.898505535	93578.2524486313	365335.239375005
Ppinaster	AllSamples	7.99368813617086e-06	200	0.022534509309356	0.00983496720993453	0.0476144890385978	7401.56308904709	208652.863975519	91064.5112030975	440874.898505535	93578.2524486313	365335.239375005
Ppinaster	AllSamples	7.99368813617086e-06	200	0.022534509309356	0.00983496720993453	0.0476144890385978	7401.56308904709	208652.863975519	91064.5112030975	440874.898505535	93578.2524486313	365335.239375005
Ppinaster	AllSamples	7.99395508932725e-06	200	0.022534509309356	0.00983496720993453	0.0476144890385978	7401.8102678956	208652.863975519	91064.5112030975	440874.898505535	93578.2524486313	365335.239375005
Ppinaster	AllSamples	7.99395508932725e-06	200	0.022534509309356	0.00983496720993453	0.0476144890385978	7401.8102678956	208652.863975519	91064.5112030975	440874.898505535	93578.2524486313	365335.239375005
Ppinaster	AllSamples	7.99478312270224e-06	200	0.022534509309356	0.00983496720993453	0.0476144890385978	7402.57696546504	208652.863975519	91064.5112030975	440874.898505535	93578.2524486313	365335.239375005
Ppinaster	AllSamples	7.99478312270224e-06	200	0.022534509309356	0.00983496720993453	0.0476144890385978	7402.57696546504	208652.863975519	91064.5112030975	440874.898505535	93578.2524486313	365335.239375005
Ppinaster	AllSamples	7.99511385506412e-06	200	0.022534509309356	0.00983496720993453	0.0476144890385978	7402.88319913344	208652.863975519	91064.5112030975	440874.898505535	93578.2524486313	365335.239375005
Ppinaster	AllSamples	7.99511385506412e-06	200	0.022534509309356	0.00983496720993453	0.0476144890385978	7402.88319913344	208652.863975519	91064.5112030975	440874.898505535	93578.2524486313	365335.239375005
Ppinaster	AllSamples	7.99543901604948e-06	200	0.022534509309356	0.00983496720993453	0.0476144890385978	7403.18427411989	208652.863975519	91064.5112030975	440874.898505535	93578.2524486313	365335.239375005
Ppinaster	AllSamples	7.99543901604948e-06	200	0.022534509309356	0.00983496720993453	0.0476144890385978	7403.18427411989	208652.863975519	91064.5112030975	440874.898505535	93578.2524486313	365335.239375005
Ppinaster	AllSamples	7.99609949118387e-06	200	0.022534509309356	0.00983496720993453	0.0476144890385978	7403.79582517025	208652.863975519	91064.5112030975	440874.898505535	93578.2524486313	365335.239375005
Ppinaster	AllSamples	7.99609949118387e-06	200	0.022534509309356	0.00983496720993453	0.0476144890385978	7403.79582517025	208652.863975519	91064.5112030975	440874.898505535	93578.2524486313	365335.239375005
Ppinaster	AllSamples	7.99659031485577e-06	200	0.022534509309356	0.00983496720993453	0.0476144890385978	7404.25029153312	208652.863975519	91064.5112030975	440874.898505535	93578.2524486313	365335.239375005
Ppinaster	AllSamples	7.99659031485577e-06	200	0.022534509309356	0.00983496720993453	0.0476144890385978	7404.25029153312	208652.863975519	91064.5112030975	440874.898505535	93578.2524486313	365335.239375005
Ppinaster	AllSamples	7.99713770469066e-06	200	0.022534509309356	0.00983496720993453	0.0476144890385978	7404.75713397284	208652.863975519	91064.5112030975	440874.898505535	93578.2524486313	365335.239375005
Ppinaster	AllSamples	7.99713770469066e-06	200	0.022534509309356	0.00983496720993453	0.0476144890385978	7404.75713397284	208652.863975519	91064.5112030975	440874.898505535	93578.2524486313	365335.239375005
Ppinaster	AllSamples	7.99724513427095e-06	200	0.022534509309356	0.00983496720993453	0.0476144890385978	7404.85660580644	208652.863975519	91064.5112030975	440874.898505535	93578.2524486313	365335.239375005
Ppinaster	AllSamples	7.99724513427095e-06	200	0.022534509309356	0.00983496720993453	0.0476144890385978	7404.85660580644	208652.863975519	91064.5112030975	440874.898505535	93578.2524486313	365335.239375005
Ppinaster	AllSamples	7.99729101602056e-06	200	0.022534509309356	0.00983496720993453	0.0476144890385978	7404.89908890793	208652.863975519	91064.5112030975	440874.898505535	93578.2524486313	365335.239375005
Ppinaster	AllSamples	7.99729101602056e-06	200	0.022534509309356	0.00983496720993453	0.0476144890385978	7404.89908890793	208652.863975519	91064.5112030975	440874.898505535	93578.2524486313	365335.239375005
Ppinaster	AllSamples	7.99799471532457e-06	200	0.022534509309356	0.00983496720993453	0.0476144890385978	7405.55066233756	208652.863975519	91064.5112030975	440874.898505535	93578.2524486313	365335.239375005
Ppinaster	AllSamples	7.99799471532457e-06	200	0.022534509309356	0.00983496720993453	0.0476144890385978	7405.55066233756	208652.863975519	91064.5112030975	440874.898505535	93578.2524486313	365335.239375005
Ppinaster	AllSamples	7.99933181340811e-06	200	0.022534509309356	0.00983496720993453	0.0476144890385978	7406.78871611862	208652.863975519	91064.5112030975	440874.898505535	93578.2524486313	365335.239375005
Ppinaster	AllSamples	7.99933181340811e-06	200	0.022534509309356	0.00983496720993453	0.0476144890385978	7406.78871611862	208652.863975519	91064.5112030975	440874.898505535	93578.2524486313	365335.239375005
Ppinaster	AllSamples	7.99936545769945e-06	200	0.022534509309356	0.00983496720993453	0.0476144890385978	7406.81986824023	208652.863975519	91064.5112030975	440874.898505535	93578.2524486313	365335.239375005
Ppinaster	AllSamples	7.99936545769945e-06	200	0.022534509309356	0.00983496720993453	0.0476144890385978	7406.81986824023	208652.863975519	91064.5112030975	440874.898505535	93578.2524486313	365335.239375005
Ppinaster	AllSamples	8.00009086025716e-06	200	0.022534509309356	0.00983496720993453	0.0476144890385978	7407.49153727515	208652.863975519	91064.5112030975	440874.898505535	93578.2524486313	365335.239375005
Ppinaster	AllSamples	8.00009086025716e-06	200	0.022534509309356	0.00983496720993453	0.0476144890385978	7407.49153727515	208652.863975519	91064.5112030975	440874.898505535	93578.2524486313	365335.239375005
Ppinaster	AllSamples	8.00194967870178e-06	200	0.022534509309356	0.00983496720993453	0.0476144890385978	7409.21266546461	208652.863975519	91064.5112030975	440874.898505535	93578.2524486313	365335.239375005
Ppinaster	AllSamples	8.00194967870178e-06	200	0.022534509309356	0.00983496720993453	0.0476144890385978	7409.21266546461	208652.863975519	91064.5112030975	440874.898505535	93578.2524486313	365335.239375005
Ppinaster	AllSamples	8.00269965560162e-06	200	0.022534509309356	0.00983496720993453	0.0476144890385978	7409.90708852002	208652.863975519	91064.5112030975	440874.898505535	93578.2524486313	365335.239375005
Ppinaster	AllSamples	8.00269965560162e-06	200	0.022534509309356	0.00983496720993453	0.0476144890385978	7409.90708852002	208652.863975519	91064.5112030975	440874.898505535	93578.2524486313	365335.239375005
Ppinaster	AllSamples	8.00285556535168e-06	200	0.022534509309356	0.00983496720993453	0.0476144890385978	7410.05144939971	208652.863975519	91064.5112030975	440874.898505535	93578.2524486313	365335.239375005
Ppinaster	AllSamples	8.00285556535168e-06	200	0.022534509309356	0.00983496720993453	0.0476144890385978	7410.05144939971	208652.863975519	91064.5112030975	440874.898505535	93578.2524486313	365335.239375005
Ppinaster	AllSamples	8.00285907997279e-06	200	0.022534509309356	0.00983496720993453	0.0476144890385978	7410.05470367851	208652.863975519	91064.5112030975	440874.898505535	93578.2524486313	365335.239375005
Ppinaster	AllSamples	8.00285907997279e-06	200	0.022534509309356	0.00983496720993453	0.0476144890385978	7410.05470367851	208652.863975519	91064.5112030975	440874.898505535	93578.2524486313	365335.239375005
Ppinaster	AllSamples	8.00307941865375e-06	200	0.022534509309356	0.00983496720993453	0.0476144890385978	7410.2587209757	208652.863975519	91064.5112030975	440874.898505535	93578.2524486313	365335.239375005
Ppinaster	AllSamples	8.00307941865375e-06	200	0.022534509309356	0.00983496720993453	0.0476144890385978	7410.2587209757	208652.863975519	91064.5112030975	440874.898505535	93578.2524486313	365335.239375005
Ppinaster	AllSamples	8.00343329967372e-06	200	0.022534509309356	0.00983496720993453	0.0476144890385978	7410.58638858678	208652.863975519	91064.5112030975	440874.898505535	93578.2524486313	365335.239375005
Ppinaster	AllSamples	8.00343329967372e-06	200	0.022534509309356	0.00983496720993453	0.0476144890385978	7410.58638858678	208652.863975519	91064.5112030975	440874.898505535	93578.2524486313	365335.239375005
Ppinaster	AllSamples	8.00436887183802e-06	200	0.022534509309356	0.00983496720993453	0.0476144890385978	7411.45265910927	208652.863975519	91064.5112030975	440874.898505535	93578.2524486313	365335.239375005
Ppinaster	AllSamples	8.00436887183802e-06	200	0.022534509309356	0.00983496720993453	0.0476144890385978	7411.45265910927	208652.863975519	91064.5112030975	440874.898505535	93578.2524486313	365335.239375005
Ppinaster	AllSamples	8.00550938472387e-06	200	0.022534509309356	0.00983496720993453	0.0476144890385978	7412.50868955914	208652.863975519	91064.5112030975	440874.898505535	93578.2524486313	365335.239375005
Ppinaster	AllSamples	8.00550938472387e-06	200	0.022534509309356	0.00983496720993453	0.0476144890385978	7412.50868955914	208652.863975519	91064.5112030975	440874.898505535	93578.2524486313	365335.239375005
Ppinaster	AllSamples	8.00564029405866e-06	200	0.022534509309356	0.00983496720993453	0.0476144890385978	7412.62990190617	208652.863975519	91064.5112030975	440874.898505535	93578.2524486313	365335.239375005
Ppinaster	AllSamples	8.00564029405866e-06	200	0.022534509309356	0.00983496720993453	0.0476144890385978	7412.62990190617	208652.863975519	91064.5112030975	440874.898505535	93578.2524486313	365335.239375005
Ppinaster	AllSamples	8.00567162228177e-06	200	0.022534509309356	0.00983496720993453	0.0476144890385978	7412.65890952016	208652.863975519	91064.5112030975	440874.898505535	93578.2524486313	365335.239375005
Ppinaster	AllSamples	8.00567162228177e-06	200	0.022534509309356	0.00983496720993453	0.0476144890385978	7412.65890952016	208652.863975519	91064.5112030975	440874.898505535	93578.2524486313	365335.239375005
Ppinaster	AllSamples	8.00636143923311e-06	200	0.022534509309356	0.00983496720993453	0.0476144890385978	7413.29762891955	208652.863975519	91064.5112030975	440874.898505535	93578.2524486313	365335.239375005
Ppinaster	AllSamples	8.00636143923311e-06	200	0.022534509309356	0.00983496720993453	0.0476144890385978	7413.29762891955	208652.863975519	91064.5112030975	440874.898505535	93578.2524486313	365335.239375005
Ppinaster	AllSamples	8.00640035957883e-06	200	0.022534509309356	0.00983496720993453	0.0476144890385978	7413.3336662767	208652.863975519	91064.5112030975	440874.898505535	93578.2524486313	365335.239375005
Ppinaster	AllSamples	8.00640035957883e-06	200	0.022534509309356	0.00983496720993453	0.0476144890385978	7413.3336662767	208652.863975519	91064.5112030975	440874.898505535	93578.2524486313	365335.239375005
Ppinaster	AllSamples	8.00715582584732e-06	200	0.022534509309356	0.00983496720993453	0.0476144890385978	7414.03317208085	208652.863975519	91064.5112030975	440874.898505535	93578.2524486313	365335.239375005
Ppinaster	AllSamples	8.00715582584732e-06	200	0.022534509309356	0.00983496720993453	0.0476144890385978	7414.03317208085	208652.863975519	91064.5112030975	440874.898505535	93578.2524486313	365335.239375005
Ppinaster	AllSamples	8.00746020092189e-06	200	0.022534509309356	0.00983496720993453	0.0476144890385978	7414.3150008536	208652.863975519	91064.5112030975	440874.898505535	93578.2524486313	365335.239375005
Ppinaster	AllSamples	8.00746020092189e-06	200	0.022534509309356	0.00983496720993453	0.0476144890385978	7414.3150008536	208652.863975519	91064.5112030975	440874.898505535	93578.2524486313	365335.239375005
Ppinaster	AllSamples	8.00747358852448e-06	200	0.022534509309356	0.00983496720993453	0.0476144890385978	7414.32739678192	208652.863975519	91064.5112030975	440874.898505535	93578.2524486313	365335.239375005
Ppinaster	AllSamples	8.00747358852448e-06	200	0.022534509309356	0.00983496720993453	0.0476144890385978	7414.32739678192	208652.863975519	91064.5112030975	440874.898505535	93578.2524486313	365335.239375005
Ppinaster	AllSamples	8.00750441797123e-06	200	0.022534509309356	0.00983496720993453	0.0476144890385978	7414.35594256595	208652.863975519	91064.5112030975	440874.898505535	93578.2524486313	365335.239375005
Ppinaster	AllSamples	8.00750441797123e-06	200	0.022534509309356	0.00983496720993453	0.0476144890385978	7414.35594256595	208652.863975519	91064.5112030975	440874.898505535	93578.2524486313	365335.239375005
Ppinaster	AllSamples	8.00797932863866e-06	200	0.022534509309356	0.00983496720993453	0.0476144890385978	7414.79567466543	208652.863975519	91064.5112030975	440874.898505535	93578.2524486313	365335.239375005
Ppinaster	AllSamples	8.00797932863866e-06	200	0.022534509309356	0.00983496720993453	0.0476144890385978	7414.79567466543	208652.863975519	91064.5112030975	440874.898505535	93578.2524486313	365335.239375005
Ppinaster	AllSamples	8.00816798951714e-06	200	0.022534509309356	0.00983496720993453	0.0476144890385978	7414.97036066402	208652.863975519	91064.5112030975	440874.898505535	93578.2524486313	365335.239375005
Ppinaster	AllSamples	8.00816798951714e-06	200	0.022534509309356	0.00983496720993453	0.0476144890385978	7414.97036066402	208652.863975519	91064.5112030975	440874.898505535	93578.2524486313	365335.239375005
Ppinaster	AllSamples	8.00950508300273e-06	200	0.022534509309356	0.00983496720993453	0.0476144890385978	7416.20841018772	208652.863975519	91064.5112030975	440874.898505535	93578.2524486313	365335.239375005
Ppinaster	AllSamples	8.00950508300273e-06	200	0.022534509309356	0.00983496720993453	0.0476144890385978	7416.20841018772	208652.863975519	91064.5112030975	440874.898505535	93578.2524486313	365335.239375005
Ppinaster	AllSamples	8.00959931764172e-06	200	0.022534509309356	0.00983496720993453	0.0476144890385978	7416.29566448308	208652.863975519	91064.5112030975	440874.898505535	93578.2524486313	365335.239375005
Ppinaster	AllSamples	8.00959931764172e-06	200	0.022534509309356	0.00983496720993453	0.0476144890385978	7416.29566448308	208652.863975519	91064.5112030975	440874.898505535	93578.2524486313	365335.239375005
Ppinaster	AllSamples	8.010815475576e-06	200	0.022534509309356	0.00983496720993453	0.0476144890385978	7417.42173664444	208652.863975519	91064.5112030975	440874.898505535	93578.2524486313	365335.239375005
Ppinaster	AllSamples	8.010815475576e-06	200	0.022534509309356	0.00983496720993453	0.0476144890385978	7417.42173664444	208652.863975519	91064.5112030975	440874.898505535	93578.2524486313	365335.239375005
Ppinaster	AllSamples	8.01112541131734e-06	200	0.022534509309356	0.00983496720993453	0.0476144890385978	7417.70871418272	208652.863975519	91064.5112030975	440874.898505535	93578.2524486313	365335.239375005
Ppinaster	AllSamples	8.01112541131734e-06	200	0.022534509309356	0.00983496720993453	0.0476144890385978	7417.70871418272	208652.863975519	91064.5112030975	440874.898505535	93578.2524486313	365335.239375005
Ppinaster	AllSamples	8.01121715815203e-06	200	0.022534509309356	0.00983496720993453	0.0476144890385978	7417.79366495558	208652.863975519	91064.5112030975	440874.898505535	93578.2524486313	365335.239375005
Ppinaster	AllSamples	8.01121715815203e-06	200	0.022534509309356	0.00983496720993453	0.0476144890385978	7417.79366495558	208652.863975519	91064.5112030975	440874.898505535	93578.2524486313	365335.239375005
Ppinaster	AllSamples	8.01169500754082e-06	200	0.022534509309356	0.00983496720993453	0.0476144890385978	7418.23611809335	208652.863975519	91064.5112030975	440874.898505535	93578.2524486313	365335.239375005
Ppinaster	AllSamples	8.01169500754082e-06	200	0.022534509309356	0.00983496720993453	0.0476144890385978	7418.23611809335	208652.863975519	91064.5112030975	440874.898505535	93578.2524486313	365335.239375005
Ppinaster	AllSamples	8.01234909444206e-06	200	0.022534509309356	0.00983496720993453	0.0476144890385978	7418.84175411302	208652.863975519	91064.5112030975	440874.898505535	93578.2524486313	365335.239375005
Ppinaster	AllSamples	8.01234909444206e-06	200	0.022534509309356	0.00983496720993453	0.0476144890385978	7418.84175411302	208652.863975519	91064.5112030975	440874.898505535	93578.2524486313	365335.239375005
Ppinaster	AllSamples	8.01347829661363e-06	200	0.022534509309356	0.00983496720993453	0.0476144890385978	7419.88731167928	208652.863975519	91064.5112030975	440874.898505535	93578.2524486313	365335.239375005
Ppinaster	AllSamples	8.01347829661363e-06	200	0.022534509309356	0.00983496720993453	0.0476144890385978	7419.88731167928	208652.863975519	91064.5112030975	440874.898505535	93578.2524486313	365335.239375005
Ppinaster	AllSamples	8.01418834392396e-06	200	0.022534509309356	0.00983496720993453	0.0476144890385978	7420.54476289255	208652.863975519	91064.5112030975	440874.898505535	93578.2524486313	365335.239375005
Ppinaster	AllSamples	8.01418834392396e-06	200	0.022534509309356	0.00983496720993453	0.0476144890385978	7420.54476289255	208652.863975519	91064.5112030975	440874.898505535	93578.2524486313	365335.239375005
Ppinaster	AllSamples	8.0151450335751e-06	200	0.022534509309356	0.00983496720993453	0.0476144890385978	7421.43058664361	208652.863975519	91064.5112030975	440874.898505535	93578.2524486313	365335.239375005
Ppinaster	AllSamples	8.0151450335751e-06	200	0.022534509309356	0.00983496720993453	0.0476144890385978	7421.43058664361	208652.863975519	91064.5112030975	440874.898505535	93578.2524486313	365335.239375005
Ppinaster	AllSamples	8.01676614251264e-06	200	0.022534509309356	0.00983496720993453	0.0476144890385978	7422.93161343763	208652.863975519	91064.5112030975	440874.898505535	93578.2524486313	365335.239375005
Ppinaster	AllSamples	8.01676614251264e-06	200	0.022534509309356	0.00983496720993453	0.0476144890385978	7422.93161343763	208652.863975519	91064.5112030975	440874.898505535	93578.2524486313	365335.239375005
Ppinaster	AllSamples	8.01703054270337e-06	200	0.022534509309356	0.00983496720993453	0.0476144890385978	7423.17642842904	208652.863975519	91064.5112030975	440874.898505535	93578.2524486313	365335.239375005
Ppinaster	AllSamples	8.01703054270337e-06	200	0.022534509309356	0.00983496720993453	0.0476144890385978	7423.17642842904	208652.863975519	91064.5112030975	440874.898505535	93578.2524486313	365335.239375005
Ppinaster	AllSamples	8.01737641729548e-06	200	0.022534509309356	0.00983496720993453	0.0476144890385978	7423.496682681	208652.863975519	91064.5112030975	440874.898505535	93578.2524486313	365335.239375005
Ppinaster	AllSamples	8.01737641729548e-06	200	0.022534509309356	0.00983496720993453	0.0476144890385978	7423.496682681	208652.863975519	91064.5112030975	440874.898505535	93578.2524486313	365335.239375005
Ppinaster	AllSamples	8.01808736699263e-06	200	0.022534509309356	0.00983496720993453	0.0476144890385978	7424.15496943762	208652.863975519	91064.5112030975	440874.898505535	93578.2524486313	365335.239375005
Ppinaster	AllSamples	8.01808736699263e-06	200	0.022534509309356	0.00983496720993453	0.0476144890385978	7424.15496943762	208652.863975519	91064.5112030975	440874.898505535	93578.2524486313	365335.239375005
Ppinaster	AllSamples	8.01834135561647e-06	200	0.022534509309356	0.00983496720993453	0.0476144890385978	7424.39014408932	208652.863975519	91064.5112030975	440874.898505535	93578.2524486313	365335.239375005
Ppinaster	AllSamples	8.01834135561647e-06	200	0.022534509309356	0.00983496720993453	0.0476144890385978	7424.39014408932	208652.863975519	91064.5112030975	440874.898505535	93578.2524486313	365335.239375005
Ppinaster	AllSamples	8.02005512006641e-06	200	0.022534509309356	0.00983496720993453	0.0476144890385978	7425.97696302446	208652.863975519	91064.5112030975	440874.898505535	93578.2524486313	365335.239375005
Ppinaster	AllSamples	8.02005512006641e-06	200	0.022534509309356	0.00983496720993453	0.0476144890385978	7425.97696302446	208652.863975519	91064.5112030975	440874.898505535	93578.2524486313	365335.239375005
Ppinaster	AllSamples	8.02026883866212e-06	200	0.022534509309356	0.00983496720993453	0.0476144890385978	7426.17485061308	208652.863975519	91064.5112030975	440874.898505535	93578.2524486313	365335.239375005
Ppinaster	AllSamples	8.02026883866212e-06	200	0.022534509309356	0.00983496720993453	0.0476144890385978	7426.17485061308	208652.863975519	91064.5112030975	440874.898505535	93578.2524486313	365335.239375005
Ppinaster	AllSamples	8.02118562330416e-06	200	0.022534509309356	0.00983496720993453	0.0476144890385978	7427.02372528163	208652.863975519	91064.5112030975	440874.898505535	93578.2524486313	365335.239375005
Ppinaster	AllSamples	8.02118562330416e-06	200	0.022534509309356	0.00983496720993453	0.0476144890385978	7427.02372528163	208652.863975519	91064.5112030975	440874.898505535	93578.2524486313	365335.239375005
Ppinaster	AllSamples	8.02148953274924e-06	200	0.022534509309356	0.00983496720993453	0.0476144890385978	7427.30512291597	208652.863975519	91064.5112030975	440874.898505535	93578.2524486313	365335.239375005
Ppinaster	AllSamples	8.02148953274924e-06	200	0.022534509309356	0.00983496720993453	0.0476144890385978	7427.30512291597	208652.863975519	91064.5112030975	440874.898505535	93578.2524486313	365335.239375005
Ppinaster	AllSamples	8.02218535101727e-06	200	0.022534509309356	0.00983496720993453	0.0476144890385978	7427.94939909006	208652.863975519	91064.5112030975	440874.898505535	93578.2524486313	365335.239375005
Ppinaster	AllSamples	8.02218535101727e-06	200	0.022534509309356	0.00983496720993453	0.0476144890385978	7427.94939909006	208652.863975519	91064.5112030975	440874.898505535	93578.2524486313	365335.239375005
Ppinaster	AllSamples	8.02369806363617e-06	200	0.022534509309356	0.00983496720993453	0.0476144890385978	7429.35005892238	208652.863975519	91064.5112030975	440874.898505535	93578.2524486313	365335.239375005
Ppinaster	AllSamples	8.02369806363617e-06	200	0.022534509309356	0.00983496720993453	0.0476144890385978	7429.35005892238	208652.863975519	91064.5112030975	440874.898505535	93578.2524486313	365335.239375005
Ppinaster	AllSamples	8.02436374669614e-06	200	0.022534509309356	0.00983496720993453	0.0476144890385978	7429.96643212606	208652.863975519	91064.5112030975	440874.898505535	93578.2524486313	365335.239375005
Ppinaster	AllSamples	8.02436374669614e-06	200	0.022534509309356	0.00983496720993453	0.0476144890385978	7429.96643212606	208652.863975519	91064.5112030975	440874.898505535	93578.2524486313	365335.239375005
Ppinaster	AllSamples	8.02508487508547e-06	200	0.022534509309356	0.00983496720993453	0.0476144890385978	7430.63414359766	208652.863975519	91064.5112030975	440874.898505535	93578.2524486313	365335.239375005
Ppinaster	AllSamples	8.02508487508547e-06	200	0.022534509309356	0.00983496720993453	0.0476144890385978	7430.63414359766	208652.863975519	91064.5112030975	440874.898505535	93578.2524486313	365335.239375005
Ppinaster	AllSamples	8.02585969784456e-06	200	0.022534509309356	0.00983496720993453	0.0476144890385978	7431.35157207829	208652.863975519	91064.5112030975	440874.898505535	93578.2524486313	365335.239375005
Ppinaster	AllSamples	8.02585969784456e-06	200	0.022534509309356	0.00983496720993453	0.0476144890385978	7431.35157207829	208652.863975519	91064.5112030975	440874.898505535	93578.2524486313	365335.239375005
Ppinaster	AllSamples	8.02590280910063e-06	200	0.022534509309356	0.00983496720993453	0.0476144890385978	7431.39148990799	208652.863975519	91064.5112030975	440874.898505535	93578.2524486313	365335.239375005
Ppinaster	AllSamples	8.02590280910063e-06	200	0.022534509309356	0.00983496720993453	0.0476144890385978	7431.39148990799	208652.863975519	91064.5112030975	440874.898505535	93578.2524486313	365335.239375005
Ppinaster	AllSamples	8.02656609627945e-06	200	0.022534509309356	0.00983496720993453	0.0476144890385978	7432.00564470319	208652.863975519	91064.5112030975	440874.898505535	93578.2524486313	365335.239375005
Ppinaster	AllSamples	8.02656609627945e-06	200	0.022534509309356	0.00983496720993453	0.0476144890385978	7432.00564470319	208652.863975519	91064.5112030975	440874.898505535	93578.2524486313	365335.239375005
Ppinaster	AllSamples	8.02690066589685e-06	200	0.022534509309356	0.00983496720993453	0.0476144890385978	7432.31543138597	208652.863975519	91064.5112030975	440874.898505535	93578.2524486313	365335.239375005
Ppinaster	AllSamples	8.02690066589685e-06	200	0.022534509309356	0.00983496720993453	0.0476144890385978	7432.31543138597	208652.863975519	91064.5112030975	440874.898505535	93578.2524486313	365335.239375005
Ppinaster	AllSamples	8.02742478445107e-06	200	0.022534509309356	0.00983496720993453	0.0476144890385978	7432.80072634358	208652.863975519	91064.5112030975	440874.898505535	93578.2524486313	365335.239375005
Ppinaster	AllSamples	8.02742478445107e-06	200	0.022534509309356	0.00983496720993453	0.0476144890385978	7432.80072634358	208652.863975519	91064.5112030975	440874.898505535	93578.2524486313	365335.239375005
Ppinaster	AllSamples	8.02769651230892e-06	200	0.022534509309356	0.00983496720993453	0.0476144890385978	7433.05232621197	208652.863975519	91064.5112030975	440874.898505535	93578.2524486313	365335.239375005
Ppinaster	AllSamples	8.02769651230892e-06	200	0.022534509309356	0.00983496720993453	0.0476144890385978	7433.05232621197	208652.863975519	91064.5112030975	440874.898505535	93578.2524486313	365335.239375005
Ppinaster	AllSamples	8.02769927005687e-06	200	0.022534509309356	0.00983496720993453	0.0476144890385978	7433.05487968229	208652.863975519	91064.5112030975	440874.898505535	93578.2524486313	365335.239375005
Ppinaster	AllSamples	8.02769927005687e-06	200	0.022534509309356	0.00983496720993453	0.0476144890385978	7433.05487968229	208652.863975519	91064.5112030975	440874.898505535	93578.2524486313	365335.239375005
Ppinaster	AllSamples	8.02774127171998e-06	200	0.022534509309356	0.00983496720993453	0.0476144890385978	7433.09377011109	208652.863975519	91064.5112030975	440874.898505535	93578.2524486313	365335.239375005
Ppinaster	AllSamples	8.02774127171998e-06	200	0.022534509309356	0.00983496720993453	0.0476144890385978	7433.09377011109	208652.863975519	91064.5112030975	440874.898505535	93578.2524486313	365335.239375005
Ppinaster	AllSamples	8.02918121529318e-06	200	0.022534509309356	0.00983496720993453	0.0476144890385978	7434.42705119739	208652.863975519	91064.5112030975	440874.898505535	93578.2524486313	365335.239375005
Ppinaster	AllSamples	8.02918121529318e-06	200	0.022534509309356	0.00983496720993453	0.0476144890385978	7434.42705119739	208652.863975519	91064.5112030975	440874.898505535	93578.2524486313	365335.239375005
Ppinaster	AllSamples	8.0293831144646e-06	200	0.022534509309356	0.00983496720993453	0.0476144890385978	7434.61399487463	208652.863975519	91064.5112030975	440874.898505535	93578.2524486313	365335.239375005
Ppinaster	AllSamples	8.0293831144646e-06	200	0.022534509309356	0.00983496720993453	0.0476144890385978	7434.61399487463	208652.863975519	91064.5112030975	440874.898505535	93578.2524486313	365335.239375005
Ppinaster	AllSamples	8.02951848691488e-06	200	0.022534509309356	0.00983496720993453	0.0476144890385978	7434.739339736	208652.863975519	91064.5112030975	440874.898505535	93578.2524486313	365335.239375005
Ppinaster	AllSamples	8.02951848691488e-06	200	0.022534509309356	0.00983496720993453	0.0476144890385978	7434.739339736	208652.863975519	91064.5112030975	440874.898505535	93578.2524486313	365335.239375005
Ppinaster	AllSamples	8.02959134389157e-06	200	0.022534509309356	0.00983496720993453	0.0476144890385978	7434.80679989961	208652.863975519	91064.5112030975	440874.898505535	93578.2524486313	365335.239375005
Ppinaster	AllSamples	8.02959134389157e-06	200	0.022534509309356	0.00983496720993453	0.0476144890385978	7434.80679989961	208652.863975519	91064.5112030975	440874.898505535	93578.2524486313	365335.239375005
Ppinaster	AllSamples	8.03125343081018e-06	200	0.022534509309356	0.00983496720993453	0.0476144890385978	7436.34576926868	208652.863975519	91064.5112030975	440874.898505535	93578.2524486313	365335.239375005
Ppinaster	AllSamples	8.03125343081018e-06	200	0.022534509309356	0.00983496720993453	0.0476144890385978	7436.34576926868	208652.863975519	91064.5112030975	440874.898505535	93578.2524486313	365335.239375005
Ppinaster	AllSamples	8.03182231426511e-06	200	0.022534509309356	0.00983496720993453	0.0476144890385978	7436.87251320843	208652.863975519	91064.5112030975	440874.898505535	93578.2524486313	365335.239375005
Ppinaster	AllSamples	8.03182231426511e-06	200	0.022534509309356	0.00983496720993453	0.0476144890385978	7436.87251320843	208652.863975519	91064.5112030975	440874.898505535	93578.2524486313	365335.239375005
Ppinaster	AllSamples	8.03265837854945e-06	200	0.022534509309356	0.00983496720993453	0.0476144890385978	7437.64664680505	208652.863975519	91064.5112030975	440874.898505535	93578.2524486313	365335.239375005
Ppinaster	AllSamples	8.03265837854945e-06	200	0.022534509309356	0.00983496720993453	0.0476144890385978	7437.64664680505	208652.863975519	91064.5112030975	440874.898505535	93578.2524486313	365335.239375005
Ppinaster	AllSamples	8.03351991840529e-06	200	0.022534509309356	0.00983496720993453	0.0476144890385978	7438.44436889379	208652.863975519	91064.5112030975	440874.898505535	93578.2524486313	365335.239375005
Ppinaster	AllSamples	8.03351991840529e-06	200	0.022534509309356	0.00983496720993453	0.0476144890385978	7438.44436889379	208652.863975519	91064.5112030975	440874.898505535	93578.2524486313	365335.239375005
Ppinaster	AllSamples	8.03362219218186e-06	200	0.022534509309356	0.00983496720993453	0.0476144890385978	7438.53906683505	208652.863975519	91064.5112030975	440874.898505535	93578.2524486313	365335.239375005
Ppinaster	AllSamples	8.03362219218186e-06	200	0.022534509309356	0.00983496720993453	0.0476144890385978	7438.53906683505	208652.863975519	91064.5112030975	440874.898505535	93578.2524486313	365335.239375005
Ppinaster	AllSamples	8.03385591423004e-06	200	0.022534509309356	0.00983496720993453	0.0476144890385978	7438.75547613892	208652.863975519	91064.5112030975	440874.898505535	93578.2524486313	365335.239375005
Ppinaster	AllSamples	8.03385591423004e-06	200	0.022534509309356	0.00983496720993453	0.0476144890385978	7438.75547613892	208652.863975519	91064.5112030975	440874.898505535	93578.2524486313	365335.239375005
Ppinaster	AllSamples	8.03386766930256e-06	200	0.022534509309356	0.00983496720993453	0.0476144890385978	7438.76636046534	208652.863975519	91064.5112030975	440874.898505535	93578.2524486313	365335.239375005
Ppinaster	AllSamples	8.03386766930256e-06	200	0.022534509309356	0.00983496720993453	0.0476144890385978	7438.76636046534	208652.863975519	91064.5112030975	440874.898505535	93578.2524486313	365335.239375005
Ppinaster	AllSamples	8.03395094768688e-06	200	0.022534509309356	0.00983496720993453	0.0476144890385978	7438.84347008045	208652.863975519	91064.5112030975	440874.898505535	93578.2524486313	365335.239375005
Ppinaster	AllSamples	8.03395094768688e-06	200	0.022534509309356	0.00983496720993453	0.0476144890385978	7438.84347008045	208652.863975519	91064.5112030975	440874.898505535	93578.2524486313	365335.239375005
Ppinaster	AllSamples	8.03451753145718e-06	200	0.022534509309356	0.00983496720993453	0.0476144890385978	7439.36808468258	208652.863975519	91064.5112030975	440874.898505535	93578.2524486313	365335.239375005
Ppinaster	AllSamples	8.03451753145718e-06	200	0.022534509309356	0.00983496720993453	0.0476144890385978	7439.36808468258	208652.863975519	91064.5112030975	440874.898505535	93578.2524486313	365335.239375005
Ppinaster	AllSamples	8.03467405335496e-06	200	0.022534509309356	0.00983496720993453	0.0476144890385978	7439.51301236571	208652.863975519	91064.5112030975	440874.898505535	93578.2524486313	365335.239375005
Ppinaster	AllSamples	8.03467405335496e-06	200	0.022534509309356	0.00983496720993453	0.0476144890385978	7439.51301236571	208652.863975519	91064.5112030975	440874.898505535	93578.2524486313	365335.239375005
Ppinaster	AllSamples	8.0348904140426e-06	200	0.022534509309356	0.00983496720993453	0.0476144890385978	7439.71334633574	208652.863975519	91064.5112030975	440874.898505535	93578.2524486313	365335.239375005
Ppinaster	AllSamples	8.0348904140426e-06	200	0.022534509309356	0.00983496720993453	0.0476144890385978	7439.71334633574	208652.863975519	91064.5112030975	440874.898505535	93578.2524486313	365335.239375005
Ppinaster	AllSamples	8.03677405405541e-06	200	0.022534509309356	0.00983496720993453	0.0476144890385978	7441.45745745872	208652.863975519	91064.5112030975	440874.898505535	93578.2524486313	365335.239375005
Ppinaster	AllSamples	8.03677405405541e-06	200	0.022534509309356	0.00983496720993453	0.0476144890385978	7441.45745745872	208652.863975519	91064.5112030975	440874.898505535	93578.2524486313	365335.239375005
Ppinaster	AllSamples	8.03852475304096e-06	200	0.022534509309356	0.00983496720993453	0.0476144890385978	7443.07847503793	208652.863975519	91064.5112030975	440874.898505535	93578.2524486313	365335.239375005
Ppinaster	AllSamples	8.03852475304096e-06	200	0.022534509309356	0.00983496720993453	0.0476144890385978	7443.07847503793	208652.863975519	91064.5112030975	440874.898505535	93578.2524486313	365335.239375005
Ppinaster	AllSamples	8.04074239744958e-06	200	0.022534509309356	0.00983496720993453	0.0476144890385978	7445.13184949035	208652.863975519	91064.5112030975	440874.898505535	93578.2524486313	365335.239375005
Ppinaster	AllSamples	8.04074239744958e-06	200	0.022534509309356	0.00983496720993453	0.0476144890385978	7445.13184949035	208652.863975519	91064.5112030975	440874.898505535	93578.2524486313	365335.239375005
Ppinaster	AllSamples	8.04082781436138e-06	200	0.022534509309356	0.00983496720993453	0.0476144890385978	7445.2109392235	208652.863975519	91064.5112030975	440874.898505535	93578.2524486313	365335.239375005
Ppinaster	AllSamples	8.04082781436138e-06	200	0.022534509309356	0.00983496720993453	0.0476144890385978	7445.2109392235	208652.863975519	91064.5112030975	440874.898505535	93578.2524486313	365335.239375005
Ppinaster	AllSamples	8.0419872335018e-06	200	0.022534509309356	0.00983496720993453	0.0476144890385978	7446.28447546463	208652.863975519	91064.5112030975	440874.898505535	93578.2524486313	365335.239375005
Ppinaster	AllSamples	8.0419872335018e-06	200	0.022534509309356	0.00983496720993453	0.0476144890385978	7446.28447546463	208652.863975519	91064.5112030975	440874.898505535	93578.2524486313	365335.239375005
Ppinaster	AllSamples	8.04309218463729e-06	200	0.022534509309356	0.00983496720993453	0.0476144890385978	7447.30757836786	208652.863975519	91064.5112030975	440874.898505535	93578.2524486313	365335.239375005
Ppinaster	AllSamples	8.04309218463729e-06	200	0.022534509309356	0.00983496720993453	0.0476144890385978	7447.30757836786	208652.863975519	91064.5112030975	440874.898505535	93578.2524486313	365335.239375005
Ppinaster	AllSamples	8.043803602212e-06	200	0.022534509309356	0.00983496720993453	0.0476144890385978	7447.96629834444	208652.863975519	91064.5112030975	440874.898505535	93578.2524486313	365335.239375005
Ppinaster	AllSamples	8.043803602212e-06	200	0.022534509309356	0.00983496720993453	0.0476144890385978	7447.96629834444	208652.863975519	91064.5112030975	440874.898505535	93578.2524486313	365335.239375005
Ppinaster	AllSamples	8.04467380746721e-06	200	0.022534509309356	0.00983496720993453	0.0476144890385978	7448.77204395112	208652.863975519	91064.5112030975	440874.898505535	93578.2524486313	365335.239375005
Ppinaster	AllSamples	8.04467380746721e-06	200	0.022534509309356	0.00983496720993453	0.0476144890385978	7448.77204395112	208652.863975519	91064.5112030975	440874.898505535	93578.2524486313	365335.239375005
Ppinaster	AllSamples	8.04468479794376e-06	200	0.022534509309356	0.00983496720993453	0.0476144890385978	7448.78222031829	208652.863975519	91064.5112030975	440874.898505535	93578.2524486313	365335.239375005
Ppinaster	AllSamples	8.04468479794376e-06	200	0.022534509309356	0.00983496720993453	0.0476144890385978	7448.78222031829	208652.863975519	91064.5112030975	440874.898505535	93578.2524486313	365335.239375005
Ppinaster	AllSamples	8.04486522563863e-06	200	0.022534509309356	0.00983496720993453	0.0476144890385978	7448.94928299873	208652.863975519	91064.5112030975	440874.898505535	93578.2524486313	365335.239375005
Ppinaster	AllSamples	8.04486522563863e-06	200	0.022534509309356	0.00983496720993453	0.0476144890385978	7448.94928299873	208652.863975519	91064.5112030975	440874.898505535	93578.2524486313	365335.239375005
Ppinaster	AllSamples	8.04515816705314e-06	200	0.022534509309356	0.00983496720993453	0.0476144890385978	7449.2205250492	208652.863975519	91064.5112030975	440874.898505535	93578.2524486313	365335.239375005
Ppinaster	AllSamples	8.04515816705314e-06	200	0.022534509309356	0.00983496720993453	0.0476144890385978	7449.2205250492	208652.863975519	91064.5112030975	440874.898505535	93578.2524486313	365335.239375005
Ppinaster	AllSamples	8.04571439516583e-06	200	0.022534509309356	0.00983496720993453	0.0476144890385978	7449.73555107947	208652.863975519	91064.5112030975	440874.898505535	93578.2524486313	365335.239375005
Ppinaster	AllSamples	8.04571439516583e-06	200	0.022534509309356	0.00983496720993453	0.0476144890385978	7449.73555107947	208652.863975519	91064.5112030975	440874.898505535	93578.2524486313	365335.239375005
Ppinaster	AllSamples	8.04603201715763e-06	200	0.022534509309356	0.00983496720993453	0.0476144890385978	7450.02964551633	208652.863975519	91064.5112030975	440874.898505535	93578.2524486313	365335.239375005
Ppinaster	AllSamples	8.04603201715763e-06	200	0.022534509309356	0.00983496720993453	0.0476144890385978	7450.02964551633	208652.863975519	91064.5112030975	440874.898505535	93578.2524486313	365335.239375005
Ppinaster	AllSamples	8.04618366323421e-06	200	0.022534509309356	0.00983496720993453	0.0476144890385978	7450.17005855019	208652.863975519	91064.5112030975	440874.898505535	93578.2524486313	365335.239375005
Ppinaster	AllSamples	8.04618366323421e-06	200	0.022534509309356	0.00983496720993453	0.0476144890385978	7450.17005855019	208652.863975519	91064.5112030975	440874.898505535	93578.2524486313	365335.239375005
Ppinaster	AllSamples	8.04666054477313e-06	200	0.022534509309356	0.00983496720993453	0.0476144890385978	7450.61161553067	208652.863975519	91064.5112030975	440874.898505535	93578.2524486313	365335.239375005
Ppinaster	AllSamples	8.04666054477313e-06	200	0.022534509309356	0.00983496720993453	0.0476144890385978	7450.61161553067	208652.863975519	91064.5112030975	440874.898505535	93578.2524486313	365335.239375005
Ppinaster	AllSamples	8.04669224126147e-06	200	0.022534509309356	0.00983496720993453	0.0476144890385978	7450.640964131	208652.863975519	91064.5112030975	440874.898505535	93578.2524486313	365335.239375005
Ppinaster	AllSamples	8.04669224126147e-06	200	0.022534509309356	0.00983496720993453	0.0476144890385978	7450.640964131	208652.863975519	91064.5112030975	440874.898505535	93578.2524486313	365335.239375005
Ppinaster	AllSamples	8.0472435283957e-06	200	0.022534509309356	0.00983496720993453	0.0476144890385978	7451.1514151812	208652.863975519	91064.5112030975	440874.898505535	93578.2524486313	365335.239375005
Ppinaster	AllSamples	8.0472435283957e-06	200	0.022534509309356	0.00983496720993453	0.0476144890385978	7451.1514151812	208652.863975519	91064.5112030975	440874.898505535	93578.2524486313	365335.239375005
Ppinaster	AllSamples	8.0479633597076e-06	200	0.022534509309356	0.00983496720993453	0.0476144890385978	7451.81792565519	208652.863975519	91064.5112030975	440874.898505535	93578.2524486313	365335.239375005
Ppinaster	AllSamples	8.0479633597076e-06	200	0.022534509309356	0.00983496720993453	0.0476144890385978	7451.81792565519	208652.863975519	91064.5112030975	440874.898505535	93578.2524486313	365335.239375005
Ppinaster	AllSamples	8.04886621100846e-06	200	0.022534509309356	0.00983496720993453	0.0476144890385978	7452.6538990819	208652.863975519	91064.5112030975	440874.898505535	93578.2524486313	365335.239375005
Ppinaster	AllSamples	8.04886621100846e-06	200	0.022534509309356	0.00983496720993453	0.0476144890385978	7452.6538990819	208652.863975519	91064.5112030975	440874.898505535	93578.2524486313	365335.239375005
Ppinaster	AllSamples	8.04936694427096e-06	200	0.022534509309356	0.00983496720993453	0.0476144890385978	7453.11754099163	208652.863975519	91064.5112030975	440874.898505535	93578.2524486313	365335.239375005
Ppinaster	AllSamples	8.04936694427096e-06	200	0.022534509309356	0.00983496720993453	0.0476144890385978	7453.11754099163	208652.863975519	91064.5112030975	440874.898505535	93578.2524486313	365335.239375005
Ppinaster	AllSamples	8.05000952188654e-06	200	0.022534509309356	0.00983496720993453	0.0476144890385978	7453.71252026532	208652.863975519	91064.5112030975	440874.898505535	93578.2524486313	365335.239375005
Ppinaster	AllSamples	8.05000952188654e-06	200	0.022534509309356	0.00983496720993453	0.0476144890385978	7453.71252026532	208652.863975519	91064.5112030975	440874.898505535	93578.2524486313	365335.239375005
Ppinaster	AllSamples	8.05113814558638e-06	200	0.022534509309356	0.00983496720993453	0.0476144890385978	7454.75754220961	208652.863975519	91064.5112030975	440874.898505535	93578.2524486313	365335.239375005
Ppinaster	AllSamples	8.05113814558638e-06	200	0.022534509309356	0.00983496720993453	0.0476144890385978	7454.75754220961	208652.863975519	91064.5112030975	440874.898505535	93578.2524486313	365335.239375005
Ppinaster	AllSamples	8.05120335816003e-06	200	0.022534509309356	0.00983496720993453	0.0476144890385978	7454.81792422225	208652.863975519	91064.5112030975	440874.898505535	93578.2524486313	365335.239375005
Ppinaster	AllSamples	8.05120335816003e-06	200	0.022534509309356	0.00983496720993453	0.0476144890385978	7454.81792422225	208652.863975519	91064.5112030975	440874.898505535	93578.2524486313	365335.239375005
Ppinaster	AllSamples	8.05146062547254e-06	200	0.022534509309356	0.00983496720993453	0.0476144890385978	7455.0561346968	208652.863975519	91064.5112030975	440874.898505535	93578.2524486313	365335.239375005
Ppinaster	AllSamples	8.05146062547254e-06	200	0.022534509309356	0.00983496720993453	0.0476144890385978	7455.0561346968	208652.863975519	91064.5112030975	440874.898505535	93578.2524486313	365335.239375005
Ppinaster	AllSamples	8.05301704787938e-06	200	0.022534509309356	0.00983496720993453	0.0476144890385978	7456.49726655499	208652.863975519	91064.5112030975	440874.898505535	93578.2524486313	365335.239375005
Ppinaster	AllSamples	8.05301704787938e-06	200	0.022534509309356	0.00983496720993453	0.0476144890385978	7456.49726655499	208652.863975519	91064.5112030975	440874.898505535	93578.2524486313	365335.239375005
Ppinaster	AllSamples	8.0537950327924e-06	200	0.022534509309356	0.00983496720993453	0.0476144890385978	7457.21762295592	208652.863975519	91064.5112030975	440874.898505535	93578.2524486313	365335.239375005
Ppinaster	AllSamples	8.0537950327924e-06	200	0.022534509309356	0.00983496720993453	0.0476144890385978	7457.21762295592	208652.863975519	91064.5112030975	440874.898505535	93578.2524486313	365335.239375005
Ppinaster	AllSamples	8.05383053254774e-06	200	0.022534509309356	0.00983496720993453	0.0476144890385978	7457.25049309976	208652.863975519	91064.5112030975	440874.898505535	93578.2524486313	365335.239375005
Ppinaster	AllSamples	8.05383053254774e-06	200	0.022534509309356	0.00983496720993453	0.0476144890385978	7457.25049309976	208652.863975519	91064.5112030975	440874.898505535	93578.2524486313	365335.239375005
Ppinaster	AllSamples	8.05686235458673e-06	200	0.022534509309356	0.00983496720993453	0.0476144890385978	7460.05773572845	208652.863975519	91064.5112030975	440874.898505535	93578.2524486313	365335.239375005
Ppinaster	AllSamples	8.05686235458673e-06	200	0.022534509309356	0.00983496720993453	0.0476144890385978	7460.05773572845	208652.863975519	91064.5112030975	440874.898505535	93578.2524486313	365335.239375005
Ppinaster	AllSamples	8.05745034389715e-06	200	0.022534509309356	0.00983496720993453	0.0476144890385978	7460.60217027514	208652.863975519	91064.5112030975	440874.898505535	93578.2524486313	365335.239375005
Ppinaster	AllSamples	8.05745034389715e-06	200	0.022534509309356	0.00983496720993453	0.0476144890385978	7460.60217027514	208652.863975519	91064.5112030975	440874.898505535	93578.2524486313	365335.239375005
Ppinaster	AllSamples	8.05883661565768e-06	200	0.022534509309356	0.00983496720993453	0.0476144890385978	7461.88575523859	208652.863975519	91064.5112030975	440874.898505535	93578.2524486313	365335.239375005
Ppinaster	AllSamples	8.05883661565768e-06	200	0.022534509309356	0.00983496720993453	0.0476144890385978	7461.88575523859	208652.863975519	91064.5112030975	440874.898505535	93578.2524486313	365335.239375005
Ppinaster	AllSamples	8.05913518121566e-06	200	0.022534509309356	0.00983496720993453	0.0476144890385978	7462.16220482932	208652.863975519	91064.5112030975	440874.898505535	93578.2524486313	365335.239375005
Ppinaster	AllSamples	8.05913518121566e-06	200	0.022534509309356	0.00983496720993453	0.0476144890385978	7462.16220482932	208652.863975519	91064.5112030975	440874.898505535	93578.2524486313	365335.239375005
Ppinaster	AllSamples	8.05984567809952e-06	200	0.022534509309356	0.00983496720993453	0.0476144890385978	7462.82007231437	208652.863975519	91064.5112030975	440874.898505535	93578.2524486313	365335.239375005
Ppinaster	AllSamples	8.05984567809952e-06	200	0.022534509309356	0.00983496720993453	0.0476144890385978	7462.82007231437	208652.863975519	91064.5112030975	440874.898505535	93578.2524486313	365335.239375005
Ppinaster	AllSamples	8.06001994075913e-06	200	0.022534509309356	0.00983496720993453	0.0476144890385978	7462.98142662883	208652.863975519	91064.5112030975	440874.898505535	93578.2524486313	365335.239375005
Ppinaster	AllSamples	8.06001994075913e-06	200	0.022534509309356	0.00983496720993453	0.0476144890385978	7462.98142662883	208652.863975519	91064.5112030975	440874.898505535	93578.2524486313	365335.239375005
Ppinaster	AllSamples	8.06238159416412e-06	200	0.022534509309356	0.00983496720993453	0.0476144890385978	7465.16814274456	208652.863975519	91064.5112030975	440874.898505535	93578.2524486313	365335.239375005
Ppinaster	AllSamples	8.06238159416412e-06	200	0.022534509309356	0.00983496720993453	0.0476144890385978	7465.16814274456	208652.863975519	91064.5112030975	440874.898505535	93578.2524486313	365335.239375005
Ppinaster	AllSamples	8.06244682590503e-06	200	0.022534509309356	0.00983496720993453	0.0476144890385978	7465.22854250466	208652.863975519	91064.5112030975	440874.898505535	93578.2524486313	365335.239375005
Ppinaster	AllSamples	8.06244682590503e-06	200	0.022534509309356	0.00983496720993453	0.0476144890385978	7465.22854250466	208652.863975519	91064.5112030975	440874.898505535	93578.2524486313	365335.239375005
Ppinaster	AllSamples	8.06294649027904e-06	200	0.022534509309356	0.00983496720993453	0.0476144890385978	7465.69119470282	208652.863975519	91064.5112030975	440874.898505535	93578.2524486313	365335.239375005
Ppinaster	AllSamples	8.06294649027904e-06	200	0.022534509309356	0.00983496720993453	0.0476144890385978	7465.69119470282	208652.863975519	91064.5112030975	440874.898505535	93578.2524486313	365335.239375005
Ppinaster	AllSamples	8.06388846328098e-06	200	0.022534509309356	0.00983496720993453	0.0476144890385978	7466.56339192683	208652.863975519	91064.5112030975	440874.898505535	93578.2524486313	365335.239375005
Ppinaster	AllSamples	8.06388846328098e-06	200	0.022534509309356	0.00983496720993453	0.0476144890385978	7466.56339192683	208652.863975519	91064.5112030975	440874.898505535	93578.2524486313	365335.239375005
Ppinaster	AllSamples	8.06448719472664e-06	200	0.022534509309356	0.00983496720993453	0.0476144890385978	7467.11777289504	208652.863975519	91064.5112030975	440874.898505535	93578.2524486313	365335.239375005
Ppinaster	AllSamples	8.06448719472664e-06	200	0.022534509309356	0.00983496720993453	0.0476144890385978	7467.11777289504	208652.863975519	91064.5112030975	440874.898505535	93578.2524486313	365335.239375005
Ppinaster	AllSamples	8.06463366413038e-06	200	0.022534509309356	0.00983496720993453	0.0476144890385978	7467.25339271331	208652.863975519	91064.5112030975	440874.898505535	93578.2524486313	365335.239375005
Ppinaster	AllSamples	8.06463366413038e-06	200	0.022534509309356	0.00983496720993453	0.0476144890385978	7467.25339271331	208652.863975519	91064.5112030975	440874.898505535	93578.2524486313	365335.239375005
Ppinaster	AllSamples	8.06467954194487e-06	200	0.022534509309356	0.00983496720993453	0.0476144890385978	7467.29587217118	208652.863975519	91064.5112030975	440874.898505535	93578.2524486313	365335.239375005
Ppinaster	AllSamples	8.06467954194487e-06	200	0.022534509309356	0.00983496720993453	0.0476144890385978	7467.29587217118	208652.863975519	91064.5112030975	440874.898505535	93578.2524486313	365335.239375005
Ppinaster	AllSamples	8.06522874131633e-06	200	0.022534509309356	0.00983496720993453	0.0476144890385978	7467.80439010771	208652.863975519	91064.5112030975	440874.898505535	93578.2524486313	365335.239375005
Ppinaster	AllSamples	8.06522874131633e-06	200	0.022534509309356	0.00983496720993453	0.0476144890385978	7467.80439010771	208652.863975519	91064.5112030975	440874.898505535	93578.2524486313	365335.239375005
Ppinaster	AllSamples	8.06659843764176e-06	200	0.022534509309356	0.00983496720993453	0.0476144890385978	7469.07262744607	208652.863975519	91064.5112030975	440874.898505535	93578.2524486313	365335.239375005
Ppinaster	AllSamples	8.06659843764176e-06	200	0.022534509309356	0.00983496720993453	0.0476144890385978	7469.07262744607	208652.863975519	91064.5112030975	440874.898505535	93578.2524486313	365335.239375005
Ppinaster	AllSamples	8.06736603937048e-06	200	0.022534509309356	0.00983496720993453	0.0476144890385978	7469.78336978748	208652.863975519	91064.5112030975	440874.898505535	93578.2524486313	365335.239375005
Ppinaster	AllSamples	8.06736603937048e-06	200	0.022534509309356	0.00983496720993453	0.0476144890385978	7469.78336978748	208652.863975519	91064.5112030975	440874.898505535	93578.2524486313	365335.239375005
Ppinaster	AllSamples	8.06754994038655e-06	200	0.022534509309356	0.00983496720993453	0.0476144890385978	7469.95364850607	208652.863975519	91064.5112030975	440874.898505535	93578.2524486313	365335.239375005
Ppinaster	AllSamples	8.06754994038655e-06	200	0.022534509309356	0.00983496720993453	0.0476144890385978	7469.95364850607	208652.863975519	91064.5112030975	440874.898505535	93578.2524486313	365335.239375005
Ppinaster	AllSamples	8.06809043704071e-06	200	0.022534509309356	0.00983496720993453	0.0476144890385978	7470.45410837103	208652.863975519	91064.5112030975	440874.898505535	93578.2524486313	365335.239375005
Ppinaster	AllSamples	8.06809043704071e-06	200	0.022534509309356	0.00983496720993453	0.0476144890385978	7470.45410837103	208652.863975519	91064.5112030975	440874.898505535	93578.2524486313	365335.239375005
Ppinaster	AllSamples	8.06861730622143e-06	200	0.022534509309356	0.00983496720993453	0.0476144890385978	7470.94195020503	208652.863975519	91064.5112030975	440874.898505535	93578.2524486313	365335.239375005
Ppinaster	AllSamples	8.06861730622143e-06	200	0.022534509309356	0.00983496720993453	0.0476144890385978	7470.94195020503	208652.863975519	91064.5112030975	440874.898505535	93578.2524486313	365335.239375005
Ppinaster	AllSamples	8.06889056209152e-06	200	0.022534509309356	0.00983496720993453	0.0476144890385978	7471.19496489956	208652.863975519	91064.5112030975	440874.898505535	93578.2524486313	365335.239375005
Ppinaster	AllSamples	8.06889056209152e-06	200	0.022534509309356	0.00983496720993453	0.0476144890385978	7471.19496489956	208652.863975519	91064.5112030975	440874.898505535	93578.2524486313	365335.239375005
Ppinaster	AllSamples	8.07011751901847e-06	200	0.022534509309356	0.00983496720993453	0.0476144890385978	7472.33103612822	208652.863975519	91064.5112030975	440874.898505535	93578.2524486313	365335.239375005
Ppinaster	AllSamples	8.07011751901847e-06	200	0.022534509309356	0.00983496720993453	0.0476144890385978	7472.33103612822	208652.863975519	91064.5112030975	440874.898505535	93578.2524486313	365335.239375005
Ppinaster	AllSamples	8.07021459180907e-06	200	0.022534509309356	0.00983496720993453	0.0476144890385978	7472.42091834173	208652.863975519	91064.5112030975	440874.898505535	93578.2524486313	365335.239375005
Ppinaster	AllSamples	8.07021459180907e-06	200	0.022534509309356	0.00983496720993453	0.0476144890385978	7472.42091834173	208652.863975519	91064.5112030975	440874.898505535	93578.2524486313	365335.239375005
Ppinaster	AllSamples	8.07118929727157e-06	200	0.022534509309356	0.00983496720993453	0.0476144890385978	7473.3234233996	208652.863975519	91064.5112030975	440874.898505535	93578.2524486313	365335.239375005
Ppinaster	AllSamples	8.07118929727157e-06	200	0.022534509309356	0.00983496720993453	0.0476144890385978	7473.3234233996	208652.863975519	91064.5112030975	440874.898505535	93578.2524486313	365335.239375005
Ppinaster	AllSamples	8.07196201603489e-06	200	0.022534509309356	0.00983496720993453	0.0476144890385978	7474.03890373601	208652.863975519	91064.5112030975	440874.898505535	93578.2524486313	365335.239375005
Ppinaster	AllSamples	8.07196201603489e-06	200	0.022534509309356	0.00983496720993453	0.0476144890385978	7474.03890373601	208652.863975519	91064.5112030975	440874.898505535	93578.2524486313	365335.239375005
Ppinaster	AllSamples	8.07204825377378e-06	200	0.022534509309356	0.00983496720993453	0.0476144890385978	7474.11875349424	208652.863975519	91064.5112030975	440874.898505535	93578.2524486313	365335.239375005
Ppinaster	AllSamples	8.07204825377378e-06	200	0.022534509309356	0.00983496720993453	0.0476144890385978	7474.11875349424	208652.863975519	91064.5112030975	440874.898505535	93578.2524486313	365335.239375005
Ppinaster	AllSamples	8.07264781202184e-06	200	0.022534509309356	0.00983496720993453	0.0476144890385978	7474.67390002022	208652.863975519	91064.5112030975	440874.898505535	93578.2524486313	365335.239375005
Ppinaster	AllSamples	8.07264781202184e-06	200	0.022534509309356	0.00983496720993453	0.0476144890385978	7474.67390002022	208652.863975519	91064.5112030975	440874.898505535	93578.2524486313	365335.239375005
Ppinaster	AllSamples	8.07284895772536e-06	200	0.022534509309356	0.00983496720993453	0.0476144890385978	7474.860146042	208652.863975519	91064.5112030975	440874.898505535	93578.2524486313	365335.239375005
Ppinaster	AllSamples	8.07284895772536e-06	200	0.022534509309356	0.00983496720993453	0.0476144890385978	7474.860146042	208652.863975519	91064.5112030975	440874.898505535	93578.2524486313	365335.239375005
Ppinaster	AllSamples	8.07320144327238e-06	200	0.022534509309356	0.00983496720993453	0.0476144890385978	7475.1865215485	208652.863975519	91064.5112030975	440874.898505535	93578.2524486313	365335.239375005
Ppinaster	AllSamples	8.07320144327238e-06	200	0.022534509309356	0.00983496720993453	0.0476144890385978	7475.1865215485	208652.863975519	91064.5112030975	440874.898505535	93578.2524486313	365335.239375005
Ppinaster	AllSamples	8.07352972065499e-06	200	0.022534509309356	0.00983496720993453	0.0476144890385978	7475.49048208795	208652.863975519	91064.5112030975	440874.898505535	93578.2524486313	365335.239375005
Ppinaster	AllSamples	8.07352972065499e-06	200	0.022534509309356	0.00983496720993453	0.0476144890385978	7475.49048208795	208652.863975519	91064.5112030975	440874.898505535	93578.2524486313	365335.239375005
Ppinaster	AllSamples	8.07435259346402e-06	200	0.022534509309356	0.00983496720993453	0.0476144890385978	7476.25240135557	208652.863975519	91064.5112030975	440874.898505535	93578.2524486313	365335.239375005
Ppinaster	AllSamples	8.07435259346402e-06	200	0.022534509309356	0.00983496720993453	0.0476144890385978	7476.25240135557	208652.863975519	91064.5112030975	440874.898505535	93578.2524486313	365335.239375005
Ppinaster	AllSamples	8.07469834929048e-06	200	0.022534509309356	0.00983496720993453	0.0476144890385978	7476.57254563933	208652.863975519	91064.5112030975	440874.898505535	93578.2524486313	365335.239375005
Ppinaster	AllSamples	8.07469834929048e-06	200	0.022534509309356	0.00983496720993453	0.0476144890385978	7476.57254563933	208652.863975519	91064.5112030975	440874.898505535	93578.2524486313	365335.239375005
Ppinaster	AllSamples	8.07514867169715e-06	200	0.022534509309356	0.00983496720993453	0.0476144890385978	7476.98951083069	208652.863975519	91064.5112030975	440874.898505535	93578.2524486313	365335.239375005
Ppinaster	AllSamples	8.07514867169715e-06	200	0.022534509309356	0.00983496720993453	0.0476144890385978	7476.98951083069	208652.863975519	91064.5112030975	440874.898505535	93578.2524486313	365335.239375005
Ppinaster	AllSamples	8.07530574597086e-06	200	0.022534509309356	0.00983496720993453	0.0476144890385978	7477.13494997302	208652.863975519	91064.5112030975	440874.898505535	93578.2524486313	365335.239375005
Ppinaster	AllSamples	8.07530574597086e-06	200	0.022534509309356	0.00983496720993453	0.0476144890385978	7477.13494997302	208652.863975519	91064.5112030975	440874.898505535	93578.2524486313	365335.239375005
Ppinaster	AllSamples	8.07554768008195e-06	200	0.022534509309356	0.00983496720993453	0.0476144890385978	7477.35896303884	208652.863975519	91064.5112030975	440874.898505535	93578.2524486313	365335.239375005
Ppinaster	AllSamples	8.07554768008195e-06	200	0.022534509309356	0.00983496720993453	0.0476144890385978	7477.35896303884	208652.863975519	91064.5112030975	440874.898505535	93578.2524486313	365335.239375005
Ppinaster	AllSamples	8.075613793252e-06	200	0.022534509309356	0.00983496720993453	0.0476144890385978	7477.42017893703	208652.863975519	91064.5112030975	440874.898505535	93578.2524486313	365335.239375005
Ppinaster	AllSamples	8.075613793252e-06	200	0.022534509309356	0.00983496720993453	0.0476144890385978	7477.42017893703	208652.863975519	91064.5112030975	440874.898505535	93578.2524486313	365335.239375005
Ppinaster	AllSamples	8.07563152040289e-06	200	0.022534509309356	0.00983496720993453	0.0476144890385978	7477.43659296564	208652.863975519	91064.5112030975	440874.898505535	93578.2524486313	365335.239375005
Ppinaster	AllSamples	8.07563152040289e-06	200	0.022534509309356	0.00983496720993453	0.0476144890385978	7477.43659296564	208652.863975519	91064.5112030975	440874.898505535	93578.2524486313	365335.239375005
Ppinaster	AllSamples	8.07627277446573e-06	200	0.022534509309356	0.00983496720993453	0.0476144890385978	7478.03034672753	208652.863975519	91064.5112030975	440874.898505535	93578.2524486313	365335.239375005
Ppinaster	AllSamples	8.07627277446573e-06	200	0.022534509309356	0.00983496720993453	0.0476144890385978	7478.03034672753	208652.863975519	91064.5112030975	440874.898505535	93578.2524486313	365335.239375005
Ppinaster	AllSamples	8.07708785386763e-06	200	0.022534509309356	0.00983496720993453	0.0476144890385978	7478.78504987744	208652.863975519	91064.5112030975	440874.898505535	93578.2524486313	365335.239375005
Ppinaster	AllSamples	8.07708785386763e-06	200	0.022534509309356	0.00983496720993453	0.0476144890385978	7478.78504987744	208652.863975519	91064.5112030975	440874.898505535	93578.2524486313	365335.239375005
Ppinaster	AllSamples	8.07721406056268e-06	200	0.022534509309356	0.00983496720993453	0.0476144890385978	7478.9019079284	208652.863975519	91064.5112030975	440874.898505535	93578.2524486313	365335.239375005
Ppinaster	AllSamples	8.07721406056268e-06	200	0.022534509309356	0.00983496720993453	0.0476144890385978	7478.9019079284	208652.863975519	91064.5112030975	440874.898505535	93578.2524486313	365335.239375005
Ppinaster	AllSamples	8.07760823733505e-06	200	0.022534509309356	0.00983496720993453	0.0476144890385978	7479.26688642134	208652.863975519	91064.5112030975	440874.898505535	93578.2524486313	365335.239375005
Ppinaster	AllSamples	8.07760823733505e-06	200	0.022534509309356	0.00983496720993453	0.0476144890385978	7479.26688642134	208652.863975519	91064.5112030975	440874.898505535	93578.2524486313	365335.239375005
Ppinaster	AllSamples	8.07850486271395e-06	200	0.022534509309356	0.00983496720993453	0.0476144890385978	7480.0970951055	208652.863975519	91064.5112030975	440874.898505535	93578.2524486313	365335.239375005
Ppinaster	AllSamples	8.07850486271395e-06	200	0.022534509309356	0.00983496720993453	0.0476144890385978	7480.0970951055	208652.863975519	91064.5112030975	440874.898505535	93578.2524486313	365335.239375005
Ppinaster	AllSamples	8.07858318160153e-06	200	0.022534509309356	0.00983496720993453	0.0476144890385978	7480.16961259401	208652.863975519	91064.5112030975	440874.898505535	93578.2524486313	365335.239375005
Ppinaster	AllSamples	8.07858318160153e-06	200	0.022534509309356	0.00983496720993453	0.0476144890385978	7480.16961259401	208652.863975519	91064.5112030975	440874.898505535	93578.2524486313	365335.239375005
Ppinaster	AllSamples	8.07871034832041e-06	200	0.022534509309356	0.00983496720993453	0.0476144890385978	7480.28735955593	208652.863975519	91064.5112030975	440874.898505535	93578.2524486313	365335.239375005
Ppinaster	AllSamples	8.07871034832041e-06	200	0.022534509309356	0.00983496720993453	0.0476144890385978	7480.28735955593	208652.863975519	91064.5112030975	440874.898505535	93578.2524486313	365335.239375005
Ppinaster	AllSamples	8.07971947082973e-06	200	0.022534509309356	0.00983496720993453	0.0476144890385978	7481.22173224975	208652.863975519	91064.5112030975	440874.898505535	93578.2524486313	365335.239375005
Ppinaster	AllSamples	8.07971947082973e-06	200	0.022534509309356	0.00983496720993453	0.0476144890385978	7481.22173224975	208652.863975519	91064.5112030975	440874.898505535	93578.2524486313	365335.239375005
Ppinaster	AllSamples	8.08115152495907e-06	200	0.022534509309356	0.00983496720993453	0.0476144890385978	7482.54770829544	208652.863975519	91064.5112030975	440874.898505535	93578.2524486313	365335.239375005
Ppinaster	AllSamples	8.08115152495907e-06	200	0.022534509309356	0.00983496720993453	0.0476144890385978	7482.54770829544	208652.863975519	91064.5112030975	440874.898505535	93578.2524486313	365335.239375005
Ppinaster	AllSamples	8.08178050247065e-06	200	0.022534509309356	0.00983496720993453	0.0476144890385978	7483.13009488023	208652.863975519	91064.5112030975	440874.898505535	93578.2524486313	365335.239375005
Ppinaster	AllSamples	8.08178050247065e-06	200	0.022534509309356	0.00983496720993453	0.0476144890385978	7483.13009488023	208652.863975519	91064.5112030975	440874.898505535	93578.2524486313	365335.239375005
Ppinaster	AllSamples	8.08280011402282e-06	200	0.022534509309356	0.00983496720993453	0.0476144890385978	7484.07417965076	208652.863975519	91064.5112030975	440874.898505535	93578.2524486313	365335.239375005
Ppinaster	AllSamples	8.08280011402282e-06	200	0.022534509309356	0.00983496720993453	0.0476144890385978	7484.07417965076	208652.863975519	91064.5112030975	440874.898505535	93578.2524486313	365335.239375005
Ppinaster	AllSamples	8.08292914592682e-06	200	0.022534509309356	0.00983496720993453	0.0476144890385978	7484.19365363594	208652.863975519	91064.5112030975	440874.898505535	93578.2524486313	365335.239375005
Ppinaster	AllSamples	8.08292914592682e-06	200	0.022534509309356	0.00983496720993453	0.0476144890385978	7484.19365363594	208652.863975519	91064.5112030975	440874.898505535	93578.2524486313	365335.239375005
Ppinaster	AllSamples	8.08340810108087e-06	200	0.022534509309356	0.00983496720993453	0.0476144890385978	7484.63713063044	208652.863975519	91064.5112030975	440874.898505535	93578.2524486313	365335.239375005
Ppinaster	AllSamples	8.08340810108087e-06	200	0.022534509309356	0.00983496720993453	0.0476144890385978	7484.63713063044	208652.863975519	91064.5112030975	440874.898505535	93578.2524486313	365335.239375005
Ppinaster	AllSamples	8.08429308012119e-06	200	0.022534509309356	0.00983496720993453	0.0476144890385978	7485.45655566777	208652.863975519	91064.5112030975	440874.898505535	93578.2524486313	365335.239375005
Ppinaster	AllSamples	8.08429308012119e-06	200	0.022534509309356	0.00983496720993453	0.0476144890385978	7485.45655566777	208652.863975519	91064.5112030975	440874.898505535	93578.2524486313	365335.239375005
Ppinaster	AllSamples	8.08520462389235e-06	200	0.022534509309356	0.00983496720993453	0.0476144890385978	7486.3005776781	208652.863975519	91064.5112030975	440874.898505535	93578.2524486313	365335.239375005
Ppinaster	AllSamples	8.08520462389235e-06	200	0.022534509309356	0.00983496720993453	0.0476144890385978	7486.3005776781	208652.863975519	91064.5112030975	440874.898505535	93578.2524486313	365335.239375005
Ppinaster	AllSamples	8.08537056719671e-06	200	0.022534509309356	0.00983496720993453	0.0476144890385978	7486.45422888585	208652.863975519	91064.5112030975	440874.898505535	93578.2524486313	365335.239375005
Ppinaster	AllSamples	8.08537056719671e-06	200	0.022534509309356	0.00983496720993453	0.0476144890385978	7486.45422888585	208652.863975519	91064.5112030975	440874.898505535	93578.2524486313	365335.239375005
Ppinaster	AllSamples	8.08582397785311e-06	200	0.022534509309356	0.00983496720993453	0.0476144890385978	7486.8740535677	208652.863975519	91064.5112030975	440874.898505535	93578.2524486313	365335.239375005
Ppinaster	AllSamples	8.08582397785311e-06	200	0.022534509309356	0.00983496720993453	0.0476144890385978	7486.8740535677	208652.863975519	91064.5112030975	440874.898505535	93578.2524486313	365335.239375005
Ppinaster	AllSamples	8.0863461642865e-06	200	0.022534509309356	0.00983496720993453	0.0476144890385978	7487.35755952454	208652.863975519	91064.5112030975	440874.898505535	93578.2524486313	365335.239375005
Ppinaster	AllSamples	8.0863461642865e-06	200	0.022534509309356	0.00983496720993453	0.0476144890385978	7487.35755952454	208652.863975519	91064.5112030975	440874.898505535	93578.2524486313	365335.239375005
Ppinaster	AllSamples	8.08661445593499e-06	200	0.022534509309356	0.00983496720993453	0.0476144890385978	7487.60597771758	208652.863975519	91064.5112030975	440874.898505535	93578.2524486313	365335.239375005
Ppinaster	AllSamples	8.08661445593499e-06	200	0.022534509309356	0.00983496720993453	0.0476144890385978	7487.60597771758	208652.863975519	91064.5112030975	440874.898505535	93578.2524486313	365335.239375005
Ppinaster	AllSamples	8.08661935690884e-06	200	0.022534509309356	0.00983496720993453	0.0476144890385978	7487.61051565633	208652.863975519	91064.5112030975	440874.898505535	93578.2524486313	365335.239375005
Ppinaster	AllSamples	8.08661935690884e-06	200	0.022534509309356	0.00983496720993453	0.0476144890385978	7487.61051565633	208652.863975519	91064.5112030975	440874.898505535	93578.2524486313	365335.239375005
Ppinaster	AllSamples	8.08764789140142e-06	200	0.022534509309356	0.00983496720993453	0.0476144890385978	7488.56286240872	208652.863975519	91064.5112030975	440874.898505535	93578.2524486313	365335.239375005
Ppinaster	AllSamples	8.08764789140142e-06	200	0.022534509309356	0.00983496720993453	0.0476144890385978	7488.56286240872	208652.863975519	91064.5112030975	440874.898505535	93578.2524486313	365335.239375005
Ppinaster	AllSamples	8.08968354660429e-06	200	0.022534509309356	0.00983496720993453	0.0476144890385978	7490.44772833731	208652.863975519	91064.5112030975	440874.898505535	93578.2524486313	365335.239375005
Ppinaster	AllSamples	8.08968354660429e-06	200	0.0224704224342743	0.00980902732999804	0.0476144890385978	7490.44772833731	208059.466984022	90824.3271296115	440874.898505535	93379.6834598611	365335.239375005
Ppinaster	AllSamples	8.09006690894998e-06	200	0.0224704224342743	0.00980902732999804	0.0476144890385978	7490.80269347221	208059.466984022	90824.3271296115	440874.898505535	93379.6834598611	365335.239375005
Ppinaster	AllSamples	8.09006690894998e-06	200	0.0224704224342743	0.00980902732999804	0.0476144890385978	7490.80269347221	208059.466984022	90824.3271296115	440874.898505535	93379.6834598611	365335.239375005
Ppinaster	AllSamples	8.09034385659845e-06	200	0.0224704224342743	0.00980902732999804	0.0476144890385978	7491.05912648004	208059.466984022	90824.3271296115	440874.898505535	93379.6834598611	365335.239375005
Ppinaster	AllSamples	8.09034385659845e-06	200	0.0224704224342743	0.00980902732999804	0.0476144890385978	7491.05912648004	208059.466984022	90824.3271296115	440874.898505535	93379.6834598611	365335.239375005
Ppinaster	AllSamples	8.09095940364983e-06	200	0.0224704224342743	0.00980902732999804	0.0476144890385978	7491.62907745355	208059.466984022	90824.3271296115	440874.898505535	93379.6834598611	365335.239375005
Ppinaster	AllSamples	8.09095940364983e-06	200	0.0224704224342743	0.00980902732999804	0.0476144890385978	7491.62907745355	208059.466984022	90824.3271296115	440874.898505535	93379.6834598611	365335.239375005
Ppinaster	AllSamples	8.09158505823698e-06	200	0.0224704224342743	0.00980902732999804	0.0476144890385978	7492.20838725647	208059.466984022	90824.3271296115	440874.898505535	93379.6834598611	365335.239375005
Ppinaster	AllSamples	8.09158505823698e-06	200	0.0224704224342743	0.00980902732999804	0.0476144890385978	7492.20838725647	208059.466984022	90824.3271296115	440874.898505535	93379.6834598611	365335.239375005
Ppinaster	AllSamples	8.09201942003544e-06	200	0.0224704224342743	0.00980902732999804	0.0476144890385978	7492.61057410689	208059.466984022	90824.3271296115	440874.898505535	93379.6834598611	365335.239375005
Ppinaster	AllSamples	8.09201942003544e-06	200	0.0224704224342743	0.00980902732999804	0.0476144890385978	7492.61057410689	208059.466984022	90824.3271296115	440874.898505535	93379.6834598611	365335.239375005
Ppinaster	AllSamples	8.09221038800449e-06	200	0.0224704224342743	0.00980902732999804	0.0476144890385978	7492.78739630045	208059.466984022	90824.3271296115	440874.898505535	93379.6834598611	365335.239375005
Ppinaster	AllSamples	8.09221038800449e-06	200	0.0224704224342743	0.00980902732999804	0.0476144890385978	7492.78739630045	208059.466984022	90824.3271296115	440874.898505535	93379.6834598611	365335.239375005
Ppinaster	AllSamples	8.09300366616028e-06	200	0.0224704224342743	0.00980902732999804	0.0476144890385978	7493.52191311137	208059.466984022	90824.3271296115	440874.898505535	93379.6834598611	365335.239375005
Ppinaster	AllSamples	8.09300366616028e-06	200	0.0224704224342743	0.00980902732999804	0.0476144890385978	7493.52191311137	208059.466984022	90824.3271296115	440874.898505535	93379.6834598611	365335.239375005
Ppinaster	AllSamples	8.0957679317978e-06	200	0.0224704224342743	0.00980902732999804	0.0476144890385978	7496.0814183313	208059.466984022	90824.3271296115	440874.898505535	93379.6834598611	365335.239375005
Ppinaster	AllSamples	8.0957679317978e-06	200	0.0224704224342743	0.00980902732999804	0.0476144890385978	7496.0814183313	208059.466984022	90824.3271296115	440874.898505535	93379.6834598611	365335.239375005
Ppinaster	AllSamples	8.09655238562597e-06	200	0.0224704224342743	0.00980902732999804	0.0476144890385978	7496.80776446849	208059.466984022	90824.3271296115	440874.898505535	93379.6834598611	365335.239375005
Ppinaster	AllSamples	8.09655238562597e-06	200	0.0224704224342743	0.00980902732999804	0.0476144890385978	7496.80776446849	208059.466984022	90824.3271296115	440874.898505535	93379.6834598611	365335.239375005
Ppinaster	AllSamples	8.09656762171266e-06	200	0.0224704224342743	0.00980902732999804	0.0476144890385978	7496.82187195617	208059.466984022	90824.3271296115	440874.898505535	93379.6834598611	365335.239375005
Ppinaster	AllSamples	8.09656762171266e-06	200	0.0224704224342743	0.00980902732999804	0.0476144890385978	7496.82187195617	208059.466984022	90824.3271296115	440874.898505535	93379.6834598611	365335.239375005
Ppinaster	AllSamples	8.09684798517044e-06	200	0.0224704224342743	0.00980902732999804	0.0476144890385978	7497.08146775041	208059.466984022	90824.3271296115	440874.898505535	93379.6834598611	365335.239375005
Ppinaster	AllSamples	8.09684798517044e-06	200	0.0224704224342743	0.00980902732999804	0.0476144890385978	7497.08146775041	208059.466984022	90824.3271296115	440874.898505535	93379.6834598611	365335.239375005
Ppinaster	AllSamples	8.09686601354318e-06	200	0.0224704224342743	0.00980902732999804	0.0476144890385978	7497.09816068813	208059.466984022	90824.3271296115	440874.898505535	93379.6834598611	365335.239375005
Ppinaster	AllSamples	8.09686601354318e-06	200	0.0224704224342743	0.00980902732999804	0.0476144890385978	7497.09816068813	208059.466984022	90824.3271296115	440874.898505535	93379.6834598611	365335.239375005
Ppinaster	AllSamples	8.0978990945322e-06	200	0.0224704224342743	0.00980902732999804	0.0476144890385978	7498.05471715944	208059.466984022	90824.3271296115	440874.898505535	93379.6834598611	365335.239375005
Ppinaster	AllSamples	8.0978990945322e-06	200	0.0224704224342743	0.00980902732999804	0.0476144890385978	7498.05471715944	208059.466984022	90824.3271296115	440874.898505535	93379.6834598611	365335.239375005
Ppinaster	AllSamples	8.09811419892641e-06	200	0.0224704224342743	0.00980902732999804	0.0476144890385978	7498.25388789482	208059.466984022	90824.3271296115	440874.898505535	93379.6834598611	365335.239375005
Ppinaster	AllSamples	8.09811419892641e-06	200	0.0224704224342743	0.00980902732999804	0.0476144890385978	7498.25388789482	208059.466984022	90824.3271296115	440874.898505535	93379.6834598611	365335.239375005
Ppinaster	AllSamples	8.09866896854545e-06	200	0.0224704224342743	0.00980902732999804	0.0476144890385978	7498.76756346801	208059.466984022	90824.3271296115	440874.898505535	93379.6834598611	365335.239375005
Ppinaster	AllSamples	8.09866896854545e-06	200	0.0224704224342743	0.00980902732999804	0.0476144890385978	7498.76756346801	208059.466984022	90824.3271296115	440874.898505535	93379.6834598611	365335.239375005
Ppinaster	AllSamples	8.09881159499224e-06	200	0.0224704224342743	0.00980902732999804	0.0476144890385978	7498.89962499281	208059.466984022	90824.3271296115	440874.898505535	93379.6834598611	365335.239375005
Ppinaster	AllSamples	8.09881159499224e-06	200	0.0224704224342743	0.00980902732999804	0.0476144890385978	7498.89962499281	208059.466984022	90824.3271296115	440874.898505535	93379.6834598611	365335.239375005
Ppinaster	AllSamples	8.09966573444336e-06	200	0.0224704224342743	0.00980902732999804	0.0476144890385978	7499.69049485496	208059.466984022	90824.3271296115	440874.898505535	93379.6834598611	365335.239375005
Ppinaster	AllSamples	8.09966573444336e-06	200	0.0224704224342743	0.00980902732999804	0.0476144890385978	7499.69049485496	208059.466984022	90824.3271296115	440874.898505535	93379.6834598611	365335.239375005
Ppinaster	AllSamples	8.0998361847973e-06	200	0.0224704224342743	0.00980902732999804	0.0476144890385978	7499.84831925677	208059.466984022	90824.3271296115	440874.898505535	93379.6834598611	365335.239375005
Ppinaster	AllSamples	8.0998361847973e-06	200	0.0224704224342743	0.00980902732999804	0.0476144890385978	7499.84831925677	208059.466984022	90824.3271296115	440874.898505535	93379.6834598611	365335.239375005
Ppinaster	AllSamples	8.10121231714491e-06	200	0.0224704224342743	0.00980902732999804	0.0476144890385978	7501.12251587492	208059.466984022	90824.3271296115	440874.898505535	93379.6834598611	365335.239375005
Ppinaster	AllSamples	8.10121231714491e-06	200	0.0224704224342743	0.00980902732999804	0.0476144890385978	7501.12251587492	208059.466984022	90824.3271296115	440874.898505535	93379.6834598611	365335.239375005
Ppinaster	AllSamples	8.10137470474954e-06	200	0.0224704224342743	0.00980902732999804	0.0476144890385978	7501.27287476809	208059.466984022	90824.3271296115	440874.898505535	93379.6834598611	365335.239375005
Ppinaster	AllSamples	8.10137470474954e-06	200	0.0224704224342743	0.00980902732999804	0.0476144890385978	7501.27287476809	208059.466984022	90824.3271296115	440874.898505535	93379.6834598611	365335.239375005
Ppinaster	AllSamples	8.10161368510252e-06	200	0.0224704224342743	0.00980902732999804	0.0476144890385978	7501.4941528727	208059.466984022	90824.3271296115	440874.898505535	93379.6834598611	365335.239375005
Ppinaster	AllSamples	8.10161368510252e-06	200	0.0224704224342743	0.00980902732999804	0.0476144890385978	7501.4941528727	208059.466984022	90824.3271296115	440874.898505535	93379.6834598611	365335.239375005
Ppinaster	AllSamples	8.10176526869425e-06	200	0.0224704224342743	0.00980902732999804	0.0476144890385978	7501.63450805023	208059.466984022	90824.3271296115	440874.898505535	93379.6834598611	365335.239375005
Ppinaster	AllSamples	8.10176526869425e-06	200	0.0224704224342743	0.00980902732999804	0.0476144890385978	7501.63450805023	208059.466984022	90824.3271296115	440874.898505535	93379.6834598611	365335.239375005
Ppinaster	AllSamples	8.10260281755185e-06	200	0.0224704224342743	0.00980902732999804	0.0476144890385978	7502.41001625171	208059.466984022	90824.3271296115	440874.898505535	93379.6834598611	365335.239375005
Ppinaster	AllSamples	8.10260281755185e-06	200	0.0224704224342743	0.00980902732999804	0.0476144890385978	7502.41001625171	208059.466984022	90824.3271296115	440874.898505535	93379.6834598611	365335.239375005
Ppinaster	AllSamples	8.10260302719556e-06	200	0.0224704224342743	0.00980902732999804	0.0476144890385978	7502.41021036626	208059.466984022	90824.3271296115	440874.898505535	93379.6834598611	365335.239375005
Ppinaster	AllSamples	8.10260302719556e-06	200	0.0224704224342743	0.00980902732999804	0.0476144890385978	7502.41021036626	208059.466984022	90824.3271296115	440874.898505535	93379.6834598611	365335.239375005
Ppinaster	AllSamples	8.10381410276297e-06	200	0.0224704224342743	0.00980902732999804	0.0476144890385978	7503.53157663238	208059.466984022	90824.3271296115	440874.898505535	93379.6834598611	365335.239375005
Ppinaster	AllSamples	8.10381410276297e-06	200	0.0224704224342743	0.00980902732999804	0.0476144890385978	7503.53157663238	208059.466984022	90824.3271296115	440874.898505535	93379.6834598611	365335.239375005
Ppinaster	AllSamples	8.10403359518335e-06	200	0.0224704224342743	0.00980902732999804	0.0476144890385978	7503.73481035496	208059.466984022	90824.3271296115	440874.898505535	93379.6834598611	365335.239375005
Ppinaster	AllSamples	8.10403359518335e-06	200	0.0224704224342743	0.00980902732999804	0.0476144890385978	7503.73481035496	208059.466984022	90824.3271296115	440874.898505535	93379.6834598611	365335.239375005
Ppinaster	AllSamples	8.10427303051383e-06	200	0.0224704224342743	0.00980902732999804	0.0476144890385978	7503.95650973503	208059.466984022	90824.3271296115	440874.898505535	93379.6834598611	365335.239375005
Ppinaster	AllSamples	8.10427303051383e-06	200	0.0224704224342743	0.00980902732999804	0.0476144890385978	7503.95650973503	208059.466984022	90824.3271296115	440874.898505535	93379.6834598611	365335.239375005
Ppinaster	AllSamples	8.10456678569755e-06	200	0.0224704224342743	0.00980902732999804	0.0476144890385978	7504.22850527551	208059.466984022	90824.3271296115	440874.898505535	93379.6834598611	365335.239375005
Ppinaster	AllSamples	8.10456678569755e-06	200	0.0224704224342743	0.00980902732999804	0.0476144890385978	7504.22850527551	208059.466984022	90824.3271296115	440874.898505535	93379.6834598611	365335.239375005
Ppinaster	AllSamples	8.10519808326729e-06	200	0.0224704224342743	0.00980902732999804	0.0476144890385978	7504.8130400623	208059.466984022	90824.3271296115	440874.898505535	93379.6834598611	365335.239375005
Ppinaster	AllSamples	8.10519808326729e-06	200	0.0224704224342743	0.00980902732999804	0.0476144890385978	7504.8130400623	208059.466984022	90824.3271296115	440874.898505535	93379.6834598611	365335.239375005
Ppinaster	AllSamples	8.10628779923511e-06	200	0.0224704224342743	0.00980902732999804	0.0476144890385978	7505.82203632881	208059.466984022	90824.3271296115	440874.898505535	93379.6834598611	365335.239375005
Ppinaster	AllSamples	8.10628779923511e-06	200	0.0224704224342743	0.00980902732999804	0.0476144890385978	7505.82203632881	208059.466984022	90824.3271296115	440874.898505535	93379.6834598611	365335.239375005
Ppinaster	AllSamples	8.10706668602586e-06	200	0.0224704224342743	0.00980902732999804	0.0476144890385978	7506.54322780172	208059.466984022	90824.3271296115	440874.898505535	93379.6834598611	365335.239375005
Ppinaster	AllSamples	8.10706668602586e-06	200	0.0224704224342743	0.00980902732999804	0.0476144890385978	7506.54322780172	208059.466984022	90824.3271296115	440874.898505535	93379.6834598611	365335.239375005
Ppinaster	AllSamples	8.10754557163932e-06	200	0.0224704224342743	0.00980902732999804	0.0476144890385978	7506.98664040678	208059.466984022	90824.3271296115	440874.898505535	93379.6834598611	365335.239375005
Ppinaster	AllSamples	8.10754557163932e-06	200	0.0224704224342743	0.00980902732999804	0.0476144890385978	7506.98664040678	208059.466984022	90824.3271296115	440874.898505535	93379.6834598611	365335.239375005
Ppinaster	AllSamples	8.1079106292424e-06	200	0.0224704224342743	0.00980902732999804	0.0476144890385978	7507.32465670593	208059.466984022	90824.3271296115	440874.898505535	93379.6834598611	365335.239375005
Ppinaster	AllSamples	8.1079106292424e-06	200	0.0224704224342743	0.00980902732999804	0.0476144890385978	7507.32465670593	208059.466984022	90824.3271296115	440874.898505535	93379.6834598611	365335.239375005
Ppinaster	AllSamples	8.10992261282252e-06	200	0.0224704224342743	0.00980902732999804	0.0476144890385978	7509.1876044653	208059.466984022	90824.3271296115	440874.898505535	93379.6834598611	365335.239375005
Ppinaster	AllSamples	8.10992261282252e-06	200	0.0224704224342743	0.00980902732999804	0.0476144890385978	7509.1876044653	208059.466984022	90824.3271296115	440874.898505535	93379.6834598611	365335.239375005
Ppinaster	AllSamples	8.11004010558643e-06	200	0.0224704224342743	0.00980902732999804	0.0476144890385978	7509.2963940615	208059.466984022	90824.3271296115	440874.898505535	93379.6834598611	365335.239375005
Ppinaster	AllSamples	8.11004010558643e-06	200	0.0224704224342743	0.00980902732999804	0.0476144890385978	7509.2963940615	208059.466984022	90824.3271296115	440874.898505535	93379.6834598611	365335.239375005
Ppinaster	AllSamples	8.11020547916804e-06	200	0.0224704224342743	0.00980902732999804	0.0476144890385978	7509.44951774818	208059.466984022	90824.3271296115	440874.898505535	93379.6834598611	365335.239375005
Ppinaster	AllSamples	8.11020547916804e-06	200	0.0224704224342743	0.00980902732999804	0.0476144890385978	7509.44951774818	208059.466984022	90824.3271296115	440874.898505535	93379.6834598611	365335.239375005
Ppinaster	AllSamples	8.1104368075735e-06	200	0.0224704224342743	0.00980902732999804	0.0476144890385978	7509.6637107162	208059.466984022	90824.3271296115	440874.898505535	93379.6834598611	365335.239375005
Ppinaster	AllSamples	8.1104368075735e-06	200	0.0224704224342743	0.00980902732999804	0.0476144890385978	7509.6637107162	208059.466984022	90824.3271296115	440874.898505535	93379.6834598611	365335.239375005
Ppinaster	AllSamples	8.11057047634705e-06	200	0.0224704224342743	0.00980902732999804	0.0476144890385978	7509.78747809912	208059.466984022	90824.3271296115	440874.898505535	93379.6834598611	365335.239375005
Ppinaster	AllSamples	8.11057047634705e-06	200	0.0224704224342743	0.00980902732999804	0.0476144890385978	7509.78747809912	208059.466984022	90824.3271296115	440874.898505535	93379.6834598611	365335.239375005
Ppinaster	AllSamples	8.11057935203506e-06	200	0.0224704224342743	0.00980902732999804	0.0476144890385978	7509.79569632876	208059.466984022	90824.3271296115	440874.898505535	93379.6834598611	365335.239375005
Ppinaster	AllSamples	8.11057935203506e-06	200	0.0224704224342743	0.00980902732999804	0.0476144890385978	7509.79569632876	208059.466984022	90824.3271296115	440874.898505535	93379.6834598611	365335.239375005
Ppinaster	AllSamples	8.1106559138069e-06	200	0.0224704224342743	0.00980902732999804	0.0476144890385978	7509.86658685824	208059.466984022	90824.3271296115	440874.898505535	93379.6834598611	365335.239375005
Ppinaster	AllSamples	8.1106559138069e-06	200	0.0224704224342743	0.00980902732999804	0.0476144890385978	7509.86658685824	208059.466984022	90824.3271296115	440874.898505535	93379.6834598611	365335.239375005
Ppinaster	AllSamples	8.11093559583637e-06	200	0.0224704224342743	0.00980902732999804	0.0476144890385978	7510.12555170034	208059.466984022	90824.3271296115	440874.898505535	93379.6834598611	365335.239375005
Ppinaster	AllSamples	8.11093559583637e-06	200	0.0224704224342743	0.00980902732999804	0.0476144890385978	7510.12555170034	208059.466984022	90824.3271296115	440874.898505535	93379.6834598611	365335.239375005
Ppinaster	AllSamples	8.11189236676549e-06	200	0.0224704224342743	0.00980902732999804	0.0476144890385978	7511.01145070879	208059.466984022	90824.3271296115	440874.898505535	93379.6834598611	365335.239375005
Ppinaster	AllSamples	8.11189236676549e-06	200	0.0224704224342743	0.00980902732999804	0.0476144890385978	7511.01145070879	208059.466984022	90824.3271296115	440874.898505535	93379.6834598611	365335.239375005
Ppinaster	AllSamples	8.11219752156293e-06	200	0.0224704224342743	0.00980902732999804	0.0476144890385978	7511.29400144716	208059.466984022	90824.3271296115	440874.898505535	93379.6834598611	365335.239375005
Ppinaster	AllSamples	8.11219752156293e-06	200	0.0224704224342743	0.00980902732999804	0.0476144890385978	7511.29400144716	208059.466984022	90824.3271296115	440874.898505535	93379.6834598611	365335.239375005
Ppinaster	AllSamples	8.11229945132735e-06	200	0.0224704224342743	0.00980902732999804	0.0476144890385978	7511.38838085866	208059.466984022	90824.3271296115	440874.898505535	93379.6834598611	365335.239375005
Ppinaster	AllSamples	8.11229945132735e-06	200	0.0224704224342743	0.00980902732999804	0.0476144890385978	7511.38838085866	208059.466984022	90824.3271296115	440874.898505535	93379.6834598611	365335.239375005
Ppinaster	AllSamples	8.11311672657534e-06	200	0.0224704224342743	0.00980902732999804	0.0476144890385978	7512.14511719938	208059.466984022	90824.3271296115	440874.898505535	93379.6834598611	365335.239375005
Ppinaster	AllSamples	8.11311672657534e-06	200	0.0224704224342743	0.00980902732999804	0.0476144890385978	7512.14511719938	208059.466984022	90824.3271296115	440874.898505535	93379.6834598611	365335.239375005
Ppinaster	AllSamples	8.11326582269823e-06	200	0.0224704224342743	0.00980902732999804	0.0476144890385978	7512.28316916503	208059.466984022	90824.3271296115	440874.898505535	93379.6834598611	365335.239375005
Ppinaster	AllSamples	8.11326582269823e-06	200	0.0224704224342743	0.00980902732999804	0.0476144890385978	7512.28316916503	208059.466984022	90824.3271296115	440874.898505535	93379.6834598611	365335.239375005
Ppinaster	AllSamples	8.11340770605261e-06	200	0.0224704224342743	0.00980902732999804	0.0476144890385978	7512.4145426413	208059.466984022	90824.3271296115	440874.898505535	93379.6834598611	365335.239375005
Ppinaster	AllSamples	8.11340770605261e-06	200	0.0224704224342743	0.00980065161009105	0.0476144890385978	7512.4145426413	208059.466984022	90746.7741675097	440874.898505535	93379.0260054912	365335.239375005
Ppinaster	AllSamples	8.11358850860953e-06	200	0.0224704224342743	0.00980065161009105	0.0476144890385978	7512.58195241623	208059.466984022	90746.7741675097	440874.898505535	93379.0260054912	365335.239375005
Ppinaster	AllSamples	8.11358850860953e-06	200	0.0224704224342743	0.00980065161009105	0.0476144890385978	7512.58195241623	208059.466984022	90746.7741675097	440874.898505535	93379.0260054912	365335.239375005
Ppinaster	AllSamples	8.11367901011829e-06	200	0.0224704224342743	0.00980065161009105	0.0476144890385978	7512.66575010953	208059.466984022	90746.7741675097	440874.898505535	93379.0260054912	365335.239375005
Ppinaster	AllSamples	8.11367901011829e-06	200	0.0224704224342743	0.00980065161009105	0.0476144890385978	7512.66575010953	208059.466984022	90746.7741675097	440874.898505535	93379.0260054912	365335.239375005
Ppinaster	AllSamples	8.1148919290078e-06	200	0.0224704224342743	0.00980065161009105	0.0476144890385978	7513.78882315537	208059.466984022	90746.7741675097	440874.898505535	93379.0260054912	365335.239375005
Ppinaster	AllSamples	8.1148919290078e-06	200	0.0224704224342743	0.00980065161009105	0.0476144890385978	7513.78882315537	208059.466984022	90746.7741675097	440874.898505535	93379.0260054912	365335.239375005
Ppinaster	AllSamples	8.11508350179315e-06	200	0.0224704224342743	0.00980065161009105	0.0476144890385978	7513.96620536403	208059.466984022	90746.7741675097	440874.898505535	93379.0260054912	365335.239375005
Ppinaster	AllSamples	8.11508350179315e-06	200	0.0224704224342743	0.00980065161009105	0.0476144890385978	7513.96620536403	208059.466984022	90746.7741675097	440874.898505535	93379.0260054912	365335.239375005
Ppinaster	AllSamples	8.11659488452356e-06	200	0.0224704224342743	0.00980065161009105	0.0476144890385978	7515.36563381811	208059.466984022	90746.7741675097	440874.898505535	93379.0260054912	365335.239375005
Ppinaster	AllSamples	8.11659488452356e-06	200	0.0224704224342743	0.00980065161009105	0.0476144890385978	7515.36563381811	208059.466984022	90746.7741675097	440874.898505535	93379.0260054912	365335.239375005
Ppinaster	AllSamples	8.1169515623575e-06	200	0.0224704224342743	0.00980065161009105	0.0476144890385978	7515.69589107176	208059.466984022	90746.7741675097	440874.898505535	93379.0260054912	365335.239375005
Ppinaster	AllSamples	8.1169515623575e-06	200	0.0224704224342743	0.00980065161009105	0.0476144890385978	7515.69589107176	208059.466984022	90746.7741675097	440874.898505535	93379.0260054912	365335.239375005
Ppinaster	AllSamples	8.1184895503527e-06	200	0.0224704224342743	0.00980065161009105	0.0476144890385978	7517.11995403027	208059.466984022	90746.7741675097	440874.898505535	93379.0260054912	365335.239375005
Ppinaster	AllSamples	8.1184895503527e-06	200	0.0224704224342743	0.00980065161009105	0.0476144890385978	7517.11995403027	208059.466984022	90746.7741675097	440874.898505535	93379.0260054912	365335.239375005
Ppinaster	AllSamples	8.11855601261864e-06	200	0.0224704224342743	0.00980065161009105	0.0476144890385978	7517.1814931654	208059.466984022	90746.7741675097	440874.898505535	93379.0260054912	365335.239375005
Ppinaster	AllSamples	8.11855601261864e-06	200	0.0224704224342743	0.00980065161009105	0.0476144890385978	7517.1814931654	208059.466984022	90746.7741675097	440874.898505535	93379.0260054912	365335.239375005
Ppinaster	AllSamples	8.11951170619424e-06	200	0.0224704224342743	0.00980065161009105	0.0476144890385978	7518.0663946243	208059.466984022	90746.7741675097	440874.898505535	93379.0260054912	365335.239375005
Ppinaster	AllSamples	8.11951170619424e-06	200	0.0224704224342743	0.00980065161009105	0.0476144890385978	7518.0663946243	208059.466984022	90746.7741675097	440874.898505535	93379.0260054912	365335.239375005
Ppinaster	AllSamples	8.12135794336594e-06	200	0.0224704224342743	0.00980065161009105	0.0476144890385978	7519.77587348698	208059.466984022	90746.7741675097	440874.898505535	93379.0260054912	365335.239375005
Ppinaster	AllSamples	8.12135794336594e-06	200	0.0224704224342743	0.00980065161009105	0.0476144890385978	7519.77587348698	208059.466984022	90746.7741675097	440874.898505535	93379.0260054912	365335.239375005
Ppinaster	AllSamples	8.12156591028386e-06	200	0.0224704224342743	0.00980065161009105	0.0476144890385978	7519.96843544802	208059.466984022	90746.7741675097	440874.898505535	93379.0260054912	365335.239375005
Ppinaster	AllSamples	8.12156591028386e-06	200	0.0224704224342743	0.00980065161009105	0.0476144890385978	7519.96843544802	208059.466984022	90746.7741675097	440874.898505535	93379.0260054912	365335.239375005
Ppinaster	AllSamples	8.12231526795232e-06	200	0.0224704224342743	0.00980065161009105	0.0476144890385978	7520.66228514104	208059.466984022	90746.7741675097	440874.898505535	93379.0260054912	365335.239375005
Ppinaster	AllSamples	8.12231526795232e-06	200	0.0224704224342743	0.00980065161009105	0.0476144890385978	7520.66228514104	208059.466984022	90746.7741675097	440874.898505535	93379.0260054912	365335.239375005
Ppinaster	AllSamples	8.12246563470712e-06	200	0.0224704224342743	0.00980065161009105	0.0476144890385978	7520.80151361771	208059.466984022	90746.7741675097	440874.898505535	93379.0260054912	365335.239375005
Ppinaster	AllSamples	8.12246563470712e-06	200	0.0224704224342743	0.00980065161009105	0.0476144890385978	7520.80151361771	208059.466984022	90746.7741675097	440874.898505535	93379.0260054912	365335.239375005
Ppinaster	AllSamples	8.1228216902287e-06	200	0.0224704224342743	0.00980065161009105	0.0476144890385978	7521.1311946562	208059.466984022	90746.7741675097	440874.898505535	93379.0260054912	365335.239375005
Ppinaster	AllSamples	8.1228216902287e-06	200	0.0224704224342743	0.00980065161009105	0.0476144890385978	7521.1311946562	208059.466984022	90746.7741675097	440874.898505535	93379.0260054912	365335.239375005
Ppinaster	AllSamples	8.12322751624882e-06	200	0.0224704224342743	0.00980065161009105	0.0476144890385978	7521.50695948965	208059.466984022	90746.7741675097	440874.898505535	93379.0260054912	365335.239375005
Ppinaster	AllSamples	8.12322751624882e-06	200	0.0224704224342743	0.00980065161009105	0.0476144890385978	7521.50695948965	208059.466984022	90746.7741675097	440874.898505535	93379.0260054912	365335.239375005
Ppinaster	AllSamples	8.12357378403799e-06	200	0.0224704224342743	0.00980065161009105	0.0476144890385978	7521.82757781296	208059.466984022	90746.7741675097	440874.898505535	93379.0260054912	365335.239375005
Ppinaster	AllSamples	8.12357378403799e-06	200	0.0224704224342743	0.00980065161009105	0.0476144890385978	7521.82757781296	208059.466984022	90746.7741675097	440874.898505535	93379.0260054912	365335.239375005
Ppinaster	AllSamples	8.1238973430847e-06	200	0.0224704224342743	0.00980065161009105	0.0476144890385978	7522.12716952287	208059.466984022	90746.7741675097	440874.898505535	93379.0260054912	365335.239375005
Ppinaster	AllSamples	8.1238973430847e-06	200	0.0224704224342743	0.00980065161009105	0.0476144890385978	7522.12716952287	208059.466984022	90746.7741675097	440874.898505535	93379.0260054912	365335.239375005
Ppinaster	AllSamples	8.12434154063394e-06	200	0.0224704224342743	0.00980065161009105	0.0476144890385978	7522.53846354994	208059.466984022	90746.7741675097	440874.898505535	93379.0260054912	365335.239375005
Ppinaster	AllSamples	8.12434154063394e-06	200	0.0224704224342743	0.00980065161009105	0.0476144890385978	7522.53846354994	208059.466984022	90746.7741675097	440874.898505535	93379.0260054912	365335.239375005
Ppinaster	AllSamples	8.12602899321061e-06	200	0.0224704224342743	0.00980065161009105	0.0476144890385978	7524.10091963945	208059.466984022	90746.7741675097	440874.898505535	93379.0260054912	365335.239375005
Ppinaster	AllSamples	8.12602899321061e-06	200	0.0224704224342743	0.00980065161009105	0.0476144890385978	7524.10091963945	208059.466984022	90746.7741675097	440874.898505535	93379.0260054912	365335.239375005
Ppinaster	AllSamples	8.12949636582478e-06	200	0.0224704224342743	0.00980065161009105	0.0476144890385978	7527.31144983775	208059.466984022	90746.7741675097	440874.898505535	93379.0260054912	365335.239375005
Ppinaster	AllSamples	8.12949636582478e-06	200	0.0224704224342743	0.00980065161009105	0.0476144890385978	7527.31144983775	208059.466984022	90746.7741675097	440874.898505535	93379.0260054912	365335.239375005
Ppinaster	AllSamples	8.13012867224253e-06	200	0.0224704224342743	0.00980065161009105	0.0476144890385978	7527.89691874308	208059.466984022	90746.7741675097	440874.898505535	93379.0260054912	365335.239375005
Ppinaster	AllSamples	8.13012867224253e-06	200	0.0224704224342743	0.00980065161009105	0.0476144890385978	7527.89691874308	208059.466984022	90746.7741675097	440874.898505535	93379.0260054912	365335.239375005
Ppinaster	AllSamples	8.13038527103437e-06	200	0.0224704224342743	0.00980065161009105	0.0476144890385978	7528.134510217	208059.466984022	90746.7741675097	440874.898505535	93379.0260054912	365335.239375005
Ppinaster	AllSamples	8.13038527103437e-06	200	0.0224704224342743	0.00980065161009105	0.0476144890385978	7528.134510217	208059.466984022	90746.7741675097	440874.898505535	93379.0260054912	365335.239375005
Ppinaster	AllSamples	8.13109753860879e-06	200	0.0224704224342743	0.00980065161009105	0.0476144890385978	7528.79401723036	208059.466984022	90746.7741675097	440874.898505535	93379.0260054912	365335.239375005
Ppinaster	AllSamples	8.13109753860879e-06	200	0.0224704224342743	0.00980065161009105	0.0476144890385978	7528.79401723036	208059.466984022	90746.7741675097	440874.898505535	93379.0260054912	365335.239375005
Ppinaster	AllSamples	8.13297625307709e-06	200	0.0224704224342743	0.00980065161009105	0.0476144890385978	7530.53356766397	208059.466984022	90746.7741675097	440874.898505535	93379.0260054912	365335.239375005
Ppinaster	AllSamples	8.13297625307709e-06	200	0.0224704224342743	0.00980065161009105	0.0476144890385978	7530.53356766397	208059.466984022	90746.7741675097	440874.898505535	93379.0260054912	365335.239375005
Ppinaster	AllSamples	8.13309191639192e-06	200	0.0224704224342743	0.00980065161009105	0.0476144890385978	7530.64066332586	208059.466984022	90746.7741675097	440874.898505535	93379.0260054912	365335.239375005
Ppinaster	AllSamples	8.13309191639192e-06	200	0.0224704224342743	0.00980065161009105	0.0476144890385978	7530.64066332586	208059.466984022	90746.7741675097	440874.898505535	93379.0260054912	365335.239375005
Ppinaster	AllSamples	8.13310990349024e-06	200	0.0224704224342743	0.00980065161009105	0.0476144890385978	7530.65731804652	208059.466984022	90746.7741675097	440874.898505535	93379.0260054912	365335.239375005
Ppinaster	AllSamples	8.13310990349024e-06	200	0.0224704224342743	0.00980065161009105	0.0476144890385978	7530.65731804652	208059.466984022	90746.7741675097	440874.898505535	93379.0260054912	365335.239375005
Ppinaster	AllSamples	8.13320015243807e-06	200	0.0224704224342743	0.00980065161009105	0.0476144890385978	7530.7408818871	208059.466984022	90746.7741675097	440874.898505535	93379.0260054912	365335.239375005
Ppinaster	AllSamples	8.13320015243807e-06	200	0.0224704224342743	0.00980065161009105	0.0476144890385978	7530.7408818871	208059.466984022	90746.7741675097	440874.898505535	93379.0260054912	365335.239375005
Ppinaster	AllSamples	8.1333809559122e-06	200	0.0224704224342743	0.00980065161009105	0.0476144890385978	7530.9082925113	208059.466984022	90746.7741675097	440874.898505535	93379.0260054912	365335.239375005
Ppinaster	AllSamples	8.1333809559122e-06	200	0.0224704224342743	0.00980065161009105	0.0476144890385978	7530.9082925113	208059.466984022	90746.7741675097	440874.898505535	93379.0260054912	365335.239375005
Ppinaster	AllSamples	8.13422842265299e-06	200	0.0224704224342743	0.00980065161009105	0.0476144890385978	7531.69298393795	208059.466984022	90746.7741675097	440874.898505535	93379.0260054912	365335.239375005
Ppinaster	AllSamples	8.13422842265299e-06	200	0.0224704224342743	0.00980065161009105	0.0476144890385978	7531.69298393795	208059.466984022	90746.7741675097	440874.898505535	93379.0260054912	365335.239375005
Ppinaster	AllSamples	8.13601646630291e-06	200	0.0224704224342743	0.00980065161009105	0.0476144890385978	7533.3485799101	208059.466984022	90746.7741675097	440874.898505535	93379.0260054912	365335.239375005
Ppinaster	AllSamples	8.13601646630291e-06	200	0.0224704224342743	0.00980065161009105	0.0476144890385978	7533.3485799101	208059.466984022	90746.7741675097	440874.898505535	93379.0260054912	365335.239375005
Ppinaster	AllSamples	8.1361598577002e-06	200	0.0224704224342743	0.00980065161009105	0.0476144890385978	7533.48134972241	208059.466984022	90746.7741675097	440874.898505535	93379.0260054912	365335.239375005
Ppinaster	AllSamples	8.1361598577002e-06	200	0.0224704224342743	0.00980065161009105	0.0476144890385978	7533.48134972241	208059.466984022	90746.7741675097	440874.898505535	93379.0260054912	365335.239375005
Ppinaster	AllSamples	8.13731579685656e-06	200	0.0224704224342743	0.00980065161009105	0.0476144890385978	7534.55166375608	208059.466984022	90746.7741675097	440874.898505535	93379.0260054912	365335.239375005
Ppinaster	AllSamples	8.13731579685656e-06	200	0.0224704224342743	0.00980065161009105	0.0476144890385978	7534.55166375608	208059.466984022	90746.7741675097	440874.898505535	93379.0260054912	365335.239375005
Ppinaster	AllSamples	8.13759266342264e-06	200	0.0224704224342743	0.00980065161009105	0.0476144890385978	7534.80802168763	208059.466984022	90746.7741675097	440874.898505535	93379.0260054912	365335.239375005
Ppinaster	AllSamples	8.13759266342264e-06	200	0.0224704224342743	0.00980065161009105	0.0476144890385978	7534.80802168763	208059.466984022	90746.7741675097	440874.898505535	93379.0260054912	365335.239375005
Ppinaster	AllSamples	8.13896902603887e-06	200	0.0224704224342743	0.00980065161009105	0.0476144890385978	7536.08243151747	208059.466984022	90746.7741675097	440874.898505535	93379.0260054912	365335.239375005
Ppinaster	AllSamples	8.13896902603887e-06	200	0.0224704224342743	0.00980065161009105	0.0476144890385978	7536.08243151747	208059.466984022	90746.7741675097	440874.898505535	93379.0260054912	365335.239375005
Ppinaster	AllSamples	8.1390866942076e-06	200	0.0224704224342743	0.00980065161009105	0.0476144890385978	7536.19138352555	208059.466984022	90746.7741675097	440874.898505535	93379.0260054912	365335.239375005
Ppinaster	AllSamples	8.1390866942076e-06	200	0.0223897126961306	0.0097912050569367	0.0476144890385978	7536.19138352555	207312.154593802	90659.3060827473	440874.898505535	92943.6224067145	365335.239375005
Ppinaster	AllSamples	8.14038167236459e-06	200	0.0223897126961306	0.0097912050569367	0.0476144890385978	7537.39043737462	207312.154593802	90659.3060827473	440874.898505535	92943.6224067145	365335.239375005
Ppinaster	AllSamples	8.14038167236459e-06	200	0.0221642485639934	0.0097912050569367	0.0476144890385978	7537.39043737462	205224.52374068	90659.3060827473	440874.898505535	92805.4592593157	365335.239375005
Ppinaster	AllSamples	8.14070797752078e-06	200	0.0221642485639934	0.0097912050569367	0.0476144890385978	7537.6925717785	205224.52374068	90659.3060827473	440874.898505535	92805.4592593157	365335.239375005
Ppinaster	AllSamples	8.14070797752078e-06	200	0.0221642485639934	0.0097912050569367	0.0476144890385978	7537.6925717785	205224.52374068	90659.3060827473	440874.898505535	92805.4592593157	365335.239375005
Ppinaster	AllSamples	8.14102712461217e-06	200	0.0221642485639934	0.0097912050569367	0.0476144890385978	7537.9880783446	205224.52374068	90659.3060827473	440874.898505535	92805.4592593157	365335.239375005
Ppinaster	AllSamples	8.14102712461217e-06	200	0.0221642485639934	0.0097912050569367	0.0476144890385978	7537.9880783446	205224.52374068	90659.3060827473	440874.898505535	92805.4592593157	365335.239375005
Ppinaster	AllSamples	8.14113245706954e-06	200	0.0221642485639934	0.0097912050569367	0.0476144890385978	7538.08560839772	205224.52374068	90659.3060827473	440874.898505535	92805.4592593157	365335.239375005
Ppinaster	AllSamples	8.14113245706954e-06	200	0.0221642485639934	0.0097912050569367	0.0476144890385978	7538.08560839772	205224.52374068	90659.3060827473	440874.898505535	92805.4592593157	365335.239375005
Ppinaster	AllSamples	8.14143584631052e-06	200	0.0221642485639934	0.0097912050569367	0.0476144890385978	7538.36652436159	205224.52374068	90659.3060827473	440874.898505535	92805.4592593157	365335.239375005
Ppinaster	AllSamples	8.14143584631052e-06	200	0.0221642485639934	0.0097912050569367	0.0476144890385978	7538.36652436159	205224.52374068	90659.3060827473	440874.898505535	92805.4592593157	365335.239375005
Ppinaster	AllSamples	8.14154899586792e-06	200	0.0221642485639934	0.0097912050569367	0.0476144890385978	7538.47129247029	205224.52374068	90659.3060827473	440874.898505535	92805.4592593157	365335.239375005
Ppinaster	AllSamples	8.14154899586792e-06	200	0.0221642485639934	0.0097912050569367	0.0476144890385978	7538.47129247029	205224.52374068	90659.3060827473	440874.898505535	92805.4592593157	365335.239375005
Ppinaster	AllSamples	8.14199960237798e-06	200	0.0221642485639934	0.0097912050569367	0.0476144890385978	7538.88852072035	205224.52374068	90659.3060827473	440874.898505535	92805.4592593157	365335.239375005
Ppinaster	AllSamples	8.14199960237798e-06	200	0.0221642485639934	0.0097912050569367	0.0476144890385978	7538.88852072035	205224.52374068	90659.3060827473	440874.898505535	92805.4592593157	365335.239375005
Ppinaster	AllSamples	8.14305310572031e-06	200	0.0221642485639934	0.0097912050569367	0.0476144890385978	7539.86398677806	205224.52374068	90659.3060827473	440874.898505535	92805.4592593157	365335.239375005
Ppinaster	AllSamples	8.14305310572031e-06	200	0.0221642485639934	0.0097912050569367	0.0476144890385978	7539.86398677806	205224.52374068	90659.3060827473	440874.898505535	92805.4592593157	365335.239375005
Ppinaster	AllSamples	8.14356323479068e-06	200	0.0221642485639934	0.0097912050569367	0.0476144890385978	7540.33632850989	205224.52374068	90659.3060827473	440874.898505535	92805.4592593157	365335.239375005
Ppinaster	AllSamples	8.14356323479068e-06	200	0.0221642485639934	0.0097912050569367	0.0476144890385978	7540.33632850989	205224.52374068	90659.3060827473	440874.898505535	92805.4592593157	365335.239375005
Ppinaster	AllSamples	8.14446524588009e-06	200	0.0221642485639934	0.0097912050569367	0.0476144890385978	7541.17152396305	205224.52374068	90659.3060827473	440874.898505535	92805.4592593157	365335.239375005
Ppinaster	AllSamples	8.14446524588009e-06	200	0.0221642485639934	0.0097912050569367	0.0476144890385978	7541.17152396305	205224.52374068	90659.3060827473	440874.898505535	92805.4592593157	365335.239375005
Ppinaster	AllSamples	8.14457329347798e-06	200	0.0221642485639934	0.0097912050569367	0.0476144890385978	7541.27156803517	205224.52374068	90659.3060827473	440874.898505535	92805.4592593157	365335.239375005
Ppinaster	AllSamples	8.14457329347798e-06	200	0.0221642485639934	0.0097912050569367	0.0476144890385978	7541.27156803517	205224.52374068	90659.3060827473	440874.898505535	92805.4592593157	365335.239375005
Ppinaster	AllSamples	8.14457571112687e-06	200	0.0221642485639934	0.0097912050569367	0.0476144890385978	7541.27380659895	205224.52374068	90659.3060827473	440874.898505535	92805.4592593157	365335.239375005
Ppinaster	AllSamples	8.14457571112687e-06	200	0.0221642485639934	0.0097912050569367	0.0476144890385978	7541.27380659895	205224.52374068	90659.3060827473	440874.898505535	92805.4592593157	365335.239375005
Ppinaster	AllSamples	8.14473031459981e-06	200	0.0221642485639934	0.0097912050569367	0.0476144890385978	7541.41695796279	205224.52374068	90659.3060827473	440874.898505535	92805.4592593157	365335.239375005
Ppinaster	AllSamples	8.14473031459981e-06	200	0.0221642485639934	0.0097912050569367	0.0476144890385978	7541.41695796279	205224.52374068	90659.3060827473	440874.898505535	92805.4592593157	365335.239375005
Ppinaster	AllSamples	8.14492565948136e-06	200	0.0221642485639934	0.0097912050569367	0.0476144890385978	7541.59783285311	205224.52374068	90659.3060827473	440874.898505535	92805.4592593157	365335.239375005
Ppinaster	AllSamples	8.14492565948136e-06	200	0.0221642485639934	0.0097912050569367	0.0476144890385978	7541.59783285311	205224.52374068	90659.3060827473	440874.898505535	92805.4592593157	365335.239375005
Ppinaster	AllSamples	8.14507739911853e-06	200	0.0221642485639934	0.0097912050569367	0.0476144890385978	7541.73833251716	205224.52374068	90659.3060827473	440874.898505535	92805.4592593157	365335.239375005
Ppinaster	AllSamples	8.14507739911853e-06	200	0.0221642485639934	0.0097912050569367	0.0476144890385978	7541.73833251716	205224.52374068	90659.3060827473	440874.898505535	92805.4592593157	365335.239375005
Ppinaster	AllSamples	8.14630507521357e-06	200	0.0221642485639934	0.0097912050569367	0.0476144890385978	7542.8750696422	205224.52374068	90659.3060827473	440874.898505535	92805.4592593157	365335.239375005
Ppinaster	AllSamples	8.14630507521357e-06	200	0.0221642485639934	0.0097912050569367	0.0476144890385978	7542.8750696422	205224.52374068	90659.3060827473	440874.898505535	92805.4592593157	365335.239375005
Ppinaster	AllSamples	8.14638768032835e-06	200	0.0221642485639934	0.0097912050569367	0.0476144890385978	7542.95155585958	205224.52374068	90659.3060827473	440874.898505535	92805.4592593157	365335.239375005
Ppinaster	AllSamples	8.14638768032835e-06	200	0.0221642485639934	0.0097912050569367	0.0476144890385978	7542.95155585958	205224.52374068	90659.3060827473	440874.898505535	92805.4592593157	365335.239375005
Ppinaster	AllSamples	8.14692327569704e-06	200	0.0221642485639934	0.0097912050569367	0.0476144890385978	7543.44747749726	205224.52374068	90659.3060827473	440874.898505535	92805.4592593157	365335.239375005
Ppinaster	AllSamples	8.14692327569704e-06	200	0.0221642485639934	0.0097912050569367	0.0476144890385978	7543.44747749726	205224.52374068	90659.3060827473	440874.898505535	92805.4592593157	365335.239375005
Ppinaster	AllSamples	8.14724964829228e-06	200	0.0221642485639934	0.0097912050569367	0.0476144890385978	7543.74967434471	205224.52374068	90659.3060827473	440874.898505535	92805.4592593157	365335.239375005
Ppinaster	AllSamples	8.14724964829228e-06	200	0.0221642485639934	0.0097912050569367	0.0476144890385978	7543.74967434471	205224.52374068	90659.3060827473	440874.898505535	92805.4592593157	365335.239375005
Ppinaster	AllSamples	8.1480446301475e-06	200	0.0221642485639934	0.0097912050569367	0.0476144890385978	7544.4857686551	205224.52374068	90659.3060827473	440874.898505535	92805.4592593157	365335.239375005
Ppinaster	AllSamples	8.1480446301475e-06	200	0.0221642485639934	0.0097912050569367	0.0476144890385978	7544.4857686551	205224.52374068	90659.3060827473	440874.898505535	92805.4592593157	365335.239375005
Ppinaster	AllSamples	8.14891444582412e-06	200	0.0221642485639934	0.0097912050569367	0.0476144890385978	7545.29115354086	205224.52374068	90659.3060827473	440874.898505535	92805.4592593157	365335.239375005
Ppinaster	AllSamples	8.14891444582412e-06	200	0.0221642485639934	0.0097912050569367	0.0476144890385978	7545.29115354086	205224.52374068	90659.3060827473	440874.898505535	92805.4592593157	365335.239375005
Ppinaster	AllSamples	8.1493055584784e-06	200	0.0221642485639934	0.0097912050569367	0.0476144890385978	7545.65329488741	205224.52374068	90659.3060827473	440874.898505535	92805.4592593157	365335.239375005
Ppinaster	AllSamples	8.1493055584784e-06	200	0.0221642485639934	0.0097912050569367	0.0476144890385978	7545.65329488741	205224.52374068	90659.3060827473	440874.898505535	92805.4592593157	365335.239375005
Ppinaster	AllSamples	8.14966869886084e-06	200	0.0221642485639934	0.0097912050569367	0.0476144890385978	7545.98953598226	205224.52374068	90659.3060827473	440874.898505535	92805.4592593157	365335.239375005
Ppinaster	AllSamples	8.14966869886084e-06	200	0.0221642485639934	0.0097912050569367	0.0476144890385978	7545.98953598226	205224.52374068	90659.3060827473	440874.898505535	92805.4592593157	365335.239375005
Ppinaster	AllSamples	8.14991296063917e-06	200	0.0221642485639934	0.0097912050569367	0.0476144890385978	7546.21570429552	205224.52374068	90659.3060827473	440874.898505535	92805.4592593157	365335.239375005
Ppinaster	AllSamples	8.14991296063917e-06	200	0.0221642485639934	0.0097912050569367	0.0476144890385978	7546.21570429552	205224.52374068	90659.3060827473	440874.898505535	92805.4592593157	365335.239375005
Ppinaster	AllSamples	8.1499766653776e-06	200	0.0221642485639934	0.0097912050569367	0.0476144890385978	7546.27469016445	205224.52374068	90659.3060827473	440874.898505535	92805.4592593157	365335.239375005
Ppinaster	AllSamples	8.1499766653776e-06	200	0.0221642485639934	0.0097912050569367	0.0476144890385978	7546.27469016445	205224.52374068	90659.3060827473	440874.898505535	92805.4592593157	365335.239375005
Ppinaster	AllSamples	8.15049278196089e-06	200	0.0221642485639934	0.0097912050569367	0.0476144890385978	7546.75257588971	205224.52374068	90659.3060827473	440874.898505535	92805.4592593157	365335.239375005
Ppinaster	AllSamples	8.15049278196089e-06	200	0.0221642485639934	0.0097912050569367	0.0476144890385978	7546.75257588971	205224.52374068	90659.3060827473	440874.898505535	92805.4592593157	365335.239375005
Ppinaster	AllSamples	8.1508066494339e-06	200	0.0221642485639934	0.0097912050569367	0.0476144890385978	7547.04319392028	205224.52374068	90659.3060827473	440874.898505535	92805.4592593157	365335.239375005
Ppinaster	AllSamples	8.1508066494339e-06	200	0.0221642485639934	0.0097912050569367	0.0476144890385978	7547.04319392028	205224.52374068	90659.3060827473	440874.898505535	92805.4592593157	365335.239375005
Ppinaster	AllSamples	8.15117824326185e-06	200	0.0221642485639934	0.0097912050569367	0.0476144890385978	7547.38726227949	205224.52374068	90659.3060827473	440874.898505535	92805.4592593157	365335.239375005
Ppinaster	AllSamples	8.15117824326185e-06	200	0.0220226222312781	0.00977200969930818	0.0476144890385978	7547.38726227949	203913.168808131	90481.5712898906	440874.898505535	92753.1738678654	365335.239375005
Ppinaster	AllSamples	8.15383430675555e-06	200	0.0220226222312781	0.00977200969930818	0.0476144890385978	7549.84658032921	203913.168808131	90481.5712898906	440874.898505535	92753.1738678654	365335.239375005
Ppinaster	AllSamples	8.15383430675555e-06	200	0.0220226222312781	0.00977200969930818	0.0476144890385978	7549.84658032921	203913.168808131	90481.5712898906	440874.898505535	92753.1738678654	365335.239375005
Ppinaster	AllSamples	8.15440476756886e-06	200	0.0220226222312781	0.00977200969930818	0.0476144890385978	7550.37478478598	203913.168808131	90481.5712898906	440874.898505535	92753.1738678654	365335.239375005
Ppinaster	AllSamples	8.15440476756886e-06	200	0.0220226222312781	0.00977200969930818	0.0476144890385978	7550.37478478598	203913.168808131	90481.5712898906	440874.898505535	92753.1738678654	365335.239375005
Ppinaster	AllSamples	8.1544413908424e-06	200	0.0220226222312781	0.00977200969930818	0.0476144890385978	7550.40869522445	203913.168808131	90481.5712898906	440874.898505535	92753.1738678654	365335.239375005
Ppinaster	AllSamples	8.1544413908424e-06	200	0.0220226222312781	0.00977200969930818	0.0476144890385978	7550.40869522445	203913.168808131	90481.5712898906	440874.898505535	92753.1738678654	365335.239375005
Ppinaster	AllSamples	8.15450256453563e-06	200	0.0220226222312781	0.00977200969930818	0.0476144890385978	7550.46533753299	203913.168808131	90481.5712898906	440874.898505535	92753.1738678654	365335.239375005
Ppinaster	AllSamples	8.15450256453563e-06	200	0.0220226222312781	0.00977200969930818	0.0476144890385978	7550.46533753299	203913.168808131	90481.5712898906	440874.898505535	92753.1738678654	365335.239375005
Ppinaster	AllSamples	8.15502772123679e-06	200	0.0220226222312781	0.00977200969930818	0.0476144890385978	7550.95159373777	203913.168808131	90481.5712898906	440874.898505535	92753.1738678654	365335.239375005
Ppinaster	AllSamples	8.15502772123679e-06	200	0.0220226222312781	0.00977200969930818	0.0476144890385978	7550.95159373777	203913.168808131	90481.5712898906	440874.898505535	92753.1738678654	365335.239375005
Ppinaster	AllSamples	8.15691163736024e-06	200	0.0220226222312781	0.00977200969930818	0.0476144890385978	7552.69596051874	203913.168808131	90481.5712898906	440874.898505535	92753.1738678654	365335.239375005
Ppinaster	AllSamples	8.15691163736024e-06	200	0.0220226222312781	0.00977200969930818	0.0476144890385978	7552.69596051874	203913.168808131	90481.5712898906	440874.898505535	92753.1738678654	365335.239375005
Ppinaster	AllSamples	8.1578624891885e-06	200	0.0220226222312781	0.00977200969930818	0.0476144890385978	7553.57637887824	203913.168808131	90481.5712898906	440874.898505535	92753.1738678654	365335.239375005
Ppinaster	AllSamples	8.1578624891885e-06	200	0.0220226222312781	0.00977200969930818	0.0476144890385978	7553.57637887824	203913.168808131	90481.5712898906	440874.898505535	92753.1738678654	365335.239375005
Ppinaster	AllSamples	8.15793249005887e-06	200	0.0220226222312781	0.00977200969930818	0.0476144890385978	7553.64119449895	203913.168808131	90481.5712898906	440874.898505535	92753.1738678654	365335.239375005
Ppinaster	AllSamples	8.15793249005887e-06	200	0.0220226222312781	0.00977200969930818	0.0476144890385978	7553.64119449895	203913.168808131	90481.5712898906	440874.898505535	92753.1738678654	365335.239375005
Ppinaster	AllSamples	8.15919947256273e-06	200	0.0220226222312781	0.00977200969930818	0.0476144890385978	7554.81432644697	203913.168808131	90481.5712898906	440874.898505535	92753.1738678654	365335.239375005
Ppinaster	AllSamples	8.15919947256273e-06	200	0.0220226222312781	0.00977200969930818	0.0476144890385978	7554.81432644697	203913.168808131	90481.5712898906	440874.898505535	92753.1738678654	365335.239375005
Ppinaster	AllSamples	8.15977619221182e-06	200	0.0220226222312781	0.00977200969930818	0.0476144890385978	7555.34832612206	203913.168808131	90481.5712898906	440874.898505535	92753.1738678654	365335.239375005
Ppinaster	AllSamples	8.15977619221182e-06	200	0.0220226222312781	0.00977200969930818	0.0476144890385978	7555.34832612206	203913.168808131	90481.5712898906	440874.898505535	92753.1738678654	365335.239375005
Ppinaster	AllSamples	8.16003743445337e-06	200	0.0220226222312781	0.00977200969930818	0.0476144890385978	7555.59021708646	203913.168808131	90481.5712898906	440874.898505535	92753.1738678654	365335.239375005
Ppinaster	AllSamples	8.16003743445337e-06	200	0.0220226222312781	0.00977200969930818	0.0476144890385978	7555.59021708646	203913.168808131	90481.5712898906	440874.898505535	92753.1738678654	365335.239375005
Ppinaster	AllSamples	8.16100746639199e-06	200	0.0220226222312781	0.00977200969930818	0.0476144890385978	7556.4883948074	203913.168808131	90481.5712898906	440874.898505535	92753.1738678654	365335.239375005
Ppinaster	AllSamples	8.16100746639199e-06	200	0.0220226222312781	0.00977200969930818	0.0476144890385978	7556.4883948074	203913.168808131	90481.5712898906	440874.898505535	92753.1738678654	365335.239375005
Ppinaster	AllSamples	8.16174347521198e-06	200	0.0220226222312781	0.00977200969930818	0.0476144890385978	7557.16988445554	203913.168808131	90481.5712898906	440874.898505535	92753.1738678654	365335.239375005
Ppinaster	AllSamples	8.16174347521198e-06	200	0.0220226222312781	0.00977200969930818	0.0476144890385978	7557.16988445554	203913.168808131	90481.5712898906	440874.898505535	92753.1738678654	365335.239375005
Ppinaster	AllSamples	8.16260592783291e-06	200	0.0220226222312781	0.00977200969930818	0.0476144890385978	7557.96845169714	203913.168808131	90481.5712898906	440874.898505535	92753.1738678654	365335.239375005
Ppinaster	AllSamples	8.16260592783291e-06	200	0.0220226222312781	0.00977200969930818	0.0476144890385978	7557.96845169714	203913.168808131	90481.5712898906	440874.898505535	92753.1738678654	365335.239375005
Ppinaster	AllSamples	8.16292051725473e-06	200	0.0220226222312781	0.00977200969930818	0.0476144890385978	7558.25973819882	203913.168808131	90481.5712898906	440874.898505535	92753.1738678654	365335.239375005
Ppinaster	AllSamples	8.16292051725473e-06	200	0.0220226222312781	0.00977200969930818	0.0476144890385978	7558.25973819882	203913.168808131	90481.5712898906	440874.898505535	92753.1738678654	365335.239375005
Ppinaster	AllSamples	8.1630589044161e-06	200	0.0220226222312781	0.00977200969930818	0.0476144890385978	7558.38787445935	203913.168808131	90481.5712898906	440874.898505535	92753.1738678654	365335.239375005
Ppinaster	AllSamples	8.1630589044161e-06	200	0.0220226222312781	0.00977200969930818	0.0476144890385978	7558.38787445935	203913.168808131	90481.5712898906	440874.898505535	92753.1738678654	365335.239375005
Ppinaster	AllSamples	8.16346821468966e-06	200	0.0220226222312781	0.00977200969930818	0.0476144890385978	7558.76686545339	203913.168808131	90481.5712898906	440874.898505535	92753.1738678654	365335.239375005
Ppinaster	AllSamples	8.16346821468966e-06	200	0.0220226222312781	0.00977200969930818	0.0476144890385978	7558.76686545339	203913.168808131	90481.5712898906	440874.898505535	92753.1738678654	365335.239375005
Ppinaster	AllSamples	8.16349384400006e-06	200	0.0220226222312781	0.00977200969930818	0.0476144890385978	7558.79059629635	203913.168808131	90481.5712898906	440874.898505535	92753.1738678654	365335.239375005
Ppinaster	AllSamples	8.16349384400006e-06	200	0.0220226222312781	0.00977200969930818	0.0476144890385978	7558.79059629635	203913.168808131	90481.5712898906	440874.898505535	92753.1738678654	365335.239375005
Ppinaster	AllSamples	8.16606457418434e-06	200	0.0220226222312781	0.00977200969930818	0.0476144890385978	7561.17090202254	203913.168808131	90481.5712898906	440874.898505535	92753.1738678654	365335.239375005
Ppinaster	AllSamples	8.16606457418434e-06	200	0.0220226222312781	0.00977200969930818	0.0476144890385978	7561.17090202254	203913.168808131	90481.5712898906	440874.898505535	92753.1738678654	365335.239375005
Ppinaster	AllSamples	8.16765265450806e-06	200	0.0220226222312781	0.00977200969930818	0.0476144890385978	7562.64134676673	203913.168808131	90481.5712898906	440874.898505535	92753.1738678654	365335.239375005
Ppinaster	AllSamples	8.16765265450806e-06	200	0.0220226222312781	0.00977200969930818	0.0476144890385978	7562.64134676673	203913.168808131	90481.5712898906	440874.898505535	92753.1738678654	365335.239375005
Ppinaster	AllSamples	8.16775775701492e-06	200	0.0220226222312781	0.00977200969930818	0.0476144890385978	7562.7386639027	203913.168808131	90481.5712898906	440874.898505535	92753.1738678654	365335.239375005
Ppinaster	AllSamples	8.16775775701492e-06	200	0.0220226222312781	0.00977200969930818	0.0476144890385978	7562.7386639027	203913.168808131	90481.5712898906	440874.898505535	92753.1738678654	365335.239375005
Ppinaster	AllSamples	8.16785058486562e-06	200	0.0220226222312781	0.00977200969930818	0.0476144890385978	7562.82461561631	203913.168808131	90481.5712898906	440874.898505535	92753.1738678654	365335.239375005
Ppinaster	AllSamples	8.16785058486562e-06	200	0.0220226222312781	0.00977200969930818	0.0476144890385978	7562.82461561631	203913.168808131	90481.5712898906	440874.898505535	92753.1738678654	365335.239375005
Ppinaster	AllSamples	8.16927517438369e-06	200	0.0220226222312781	0.00977200969930818	0.0476144890385978	7564.1436799849	203913.168808131	90481.5712898906	440874.898505535	92753.1738678654	365335.239375005
Ppinaster	AllSamples	8.16927517438369e-06	200	0.0220226222312781	0.00977200969930818	0.0476144890385978	7564.1436799849	203913.168808131	90481.5712898906	440874.898505535	92753.1738678654	365335.239375005
Ppinaster	AllSamples	8.1694146716565e-06	200	0.0220226222312781	0.00977200969930818	0.0476144890385978	7564.27284412639	203913.168808131	90481.5712898906	440874.898505535	92753.1738678654	365335.239375005
Ppinaster	AllSamples	8.1694146716565e-06	200	0.0220226222312781	0.00977200969930818	0.0476144890385978	7564.27284412639	203913.168808131	90481.5712898906	440874.898505535	92753.1738678654	365335.239375005
Ppinaster	AllSamples	8.17032022013628e-06	200	0.0220226222312781	0.00977200969930818	0.0476144890385978	7565.111314941	203913.168808131	90481.5712898906	440874.898505535	92753.1738678654	365335.239375005
Ppinaster	AllSamples	8.17032022013628e-06	200	0.0220226222312781	0.00977200969930818	0.0476144890385978	7565.111314941	203913.168808131	90481.5712898906	440874.898505535	92753.1738678654	365335.239375005
Ppinaster	AllSamples	8.1717772765844e-06	200	0.0220226222312781	0.00977200969930818	0.0476144890385978	7566.46044128185	203913.168808131	90481.5712898906	440874.898505535	92753.1738678654	365335.239375005
Ppinaster	AllSamples	8.1717772765844e-06	200	0.0220226222312781	0.00977200969930818	0.0476144890385978	7566.46044128185	203913.168808131	90481.5712898906	440874.898505535	92753.1738678654	365335.239375005
Ppinaster	AllSamples	8.17191406525566e-06	200	0.0220226222312781	0.00977200969930818	0.0476144890385978	7566.58709745894	203913.168808131	90481.5712898906	440874.898505535	92753.1738678654	365335.239375005
Ppinaster	AllSamples	8.17191406525566e-06	200	0.0220226222312781	0.00977200969930818	0.0476144890385978	7566.58709745894	203913.168808131	90481.5712898906	440874.898505535	92753.1738678654	365335.239375005
Ppinaster	AllSamples	8.17324939354898e-06	200	0.0220226222312781	0.00977200969930818	0.0476144890385978	7567.82351254535	203913.168808131	90481.5712898906	440874.898505535	92753.1738678654	365335.239375005
Ppinaster	AllSamples	8.17324939354898e-06	200	0.0220226222312781	0.00977200969930818	0.0476144890385978	7567.82351254535	203913.168808131	90481.5712898906	440874.898505535	92753.1738678654	365335.239375005
Ppinaster	AllSamples	8.1735378717496e-06	200	0.0220226222312781	0.00977200969930818	0.0476144890385978	7568.09062199037	203913.168808131	90481.5712898906	440874.898505535	92753.1738678654	365335.239375005
Ppinaster	AllSamples	8.1735378717496e-06	200	0.0220226222312781	0.00977200969930818	0.0476144890385978	7568.09062199037	203913.168808131	90481.5712898906	440874.898505535	92753.1738678654	365335.239375005
Ppinaster	AllSamples	8.17362861205467e-06	200	0.0220226222312781	0.00977200969930818	0.0476144890385978	7568.17464079136	203913.168808131	90481.5712898906	440874.898505535	92753.1738678654	365335.239375005
Ppinaster	AllSamples	8.17362861205467e-06	200	0.0220226222312781	0.00977200969930818	0.0476144890385978	7568.17464079136	203913.168808131	90481.5712898906	440874.898505535	92753.1738678654	365335.239375005
Ppinaster	AllSamples	8.17448219235658e-06	200	0.0220226222312781	0.00977200969930818	0.0476144890385978	7568.96499292276	203913.168808131	90481.5712898906	440874.898505535	92753.1738678654	365335.239375005
Ppinaster	AllSamples	8.17448219235658e-06	200	0.0220226222312781	0.00977200969930818	0.0476144890385978	7568.96499292276	203913.168808131	90481.5712898906	440874.898505535	92753.1738678654	365335.239375005
Ppinaster	AllSamples	8.17469653945391e-06	200	0.0220226222312781	0.00977200969930818	0.0476144890385978	7569.16346245733	203913.168808131	90481.5712898906	440874.898505535	92753.1738678654	365335.239375005
Ppinaster	AllSamples	8.17469653945391e-06	200	0.0220226222312781	0.00977200969930818	0.0476144890385978	7569.16346245733	203913.168808131	90481.5712898906	440874.898505535	92753.1738678654	365335.239375005
Ppinaster	AllSamples	8.17631996249299e-06	200	0.0220226222312781	0.00977200969930818	0.0476144890385978	7570.66663193796	203913.168808131	90481.5712898906	440874.898505535	92753.1738678654	365335.239375005
Ppinaster	AllSamples	8.17631996249299e-06	200	0.0220226222312781	0.00977200969930818	0.0476144890385978	7570.66663193796	203913.168808131	90481.5712898906	440874.898505535	92753.1738678654	365335.239375005
Ppinaster	AllSamples	8.17635427750653e-06	200	0.0220226222312781	0.00977200969930818	0.0476144890385978	7570.69840509864	203913.168808131	90481.5712898906	440874.898505535	92753.1738678654	365335.239375005
Ppinaster	AllSamples	8.17635427750653e-06	200	0.0220226222312781	0.00977200969930818	0.0476144890385978	7570.69840509864	203913.168808131	90481.5712898906	440874.898505535	92753.1738678654	365335.239375005
Ppinaster	AllSamples	8.17650436143203e-06	200	0.0220226222312781	0.00977200969930818	0.0476144890385978	7570.83737169632	203913.168808131	90481.5712898906	440874.898505535	92753.1738678654	365335.239375005
Ppinaster	AllSamples	8.17650436143203e-06	200	0.0220226222312781	0.00977200969930818	0.0476144890385978	7570.83737169632	203913.168808131	90481.5712898906	440874.898505535	92753.1738678654	365335.239375005
Ppinaster	AllSamples	8.17679127025419e-06	200	0.0220226222312781	0.00977200969930818	0.0476144890385978	7571.10302801314	203913.168808131	90481.5712898906	440874.898505535	92753.1738678654	365335.239375005
Ppinaster	AllSamples	8.17679127025419e-06	200	0.0220226222312781	0.00977200969930818	0.0476144890385978	7571.10302801314	203913.168808131	90481.5712898906	440874.898505535	92753.1738678654	365335.239375005
Ppinaster	AllSamples	8.17804045794841e-06	200	0.0220226222312781	0.00977200969930818	0.0476144890385978	7572.25968328557	203913.168808131	90481.5712898906	440874.898505535	92753.1738678654	365335.239375005
Ppinaster	AllSamples	8.17804045794841e-06	200	0.0220226222312781	0.00977200969930818	0.0476144890385978	7572.25968328557	203913.168808131	90481.5712898906	440874.898505535	92753.1738678654	365335.239375005
Ppinaster	AllSamples	8.1787818258614e-06	200	0.0220226222312781	0.00977200969930818	0.0476144890385978	7572.94613505685	203913.168808131	90481.5712898906	440874.898505535	92753.1738678654	365335.239375005
Ppinaster	AllSamples	8.1787818258614e-06	200	0.0220226222312781	0.00977200969930818	0.0476144890385978	7572.94613505685	203913.168808131	90481.5712898906	440874.898505535	92753.1738678654	365335.239375005
Ppinaster	AllSamples	8.17901568988256e-06	200	0.0220226222312781	0.00977200969930818	0.0476144890385978	7573.16267581718	203913.168808131	90481.5712898906	440874.898505535	92753.1738678654	365335.239375005
Ppinaster	AllSamples	8.17901568988256e-06	200	0.0220226222312781	0.00977200969930818	0.0476144890385978	7573.16267581718	203913.168808131	90481.5712898906	440874.898505535	92753.1738678654	365335.239375005
Ppinaster	AllSamples	8.17936774038105e-06	200	0.0220226222312781	0.00977200969930818	0.0476144890385978	7573.48864850097	203913.168808131	90481.5712898906	440874.898505535	92753.1738678654	365335.239375005
Ppinaster	AllSamples	8.17936774038105e-06	200	0.0220226222312781	0.00977200969930818	0.0476144890385978	7573.48864850097	203913.168808131	90481.5712898906	440874.898505535	92753.1738678654	365335.239375005
Ppinaster	AllSamples	8.17942948026115e-06	200	0.0220226222312781	0.00977200969930818	0.0476144890385978	7573.54581505663	203913.168808131	90481.5712898906	440874.898505535	92753.1738678654	365335.239375005
Ppinaster	AllSamples	8.17942948026115e-06	200	0.0220226222312781	0.00977200969930818	0.0476144890385978	7573.54581505663	203913.168808131	90481.5712898906	440874.898505535	92753.1738678654	365335.239375005
Ppinaster	AllSamples	8.18042871619004e-06	200	0.0220226222312781	0.00977200969930818	0.0476144890385978	7574.47103350929	203913.168808131	90481.5712898906	440874.898505535	92753.1738678654	365335.239375005
Ppinaster	AllSamples	8.18042871619004e-06	200	0.0220226222312781	0.00977200969930818	0.0476144890385978	7574.47103350929	203913.168808131	90481.5712898906	440874.898505535	92753.1738678654	365335.239375005
Ppinaster	AllSamples	8.18070389258401e-06	200	0.0220226222312781	0.00977200969930818	0.0476144890385978	7574.72582646668	203913.168808131	90481.5712898906	440874.898505535	92753.1738678654	365335.239375005
Ppinaster	AllSamples	8.18070389258401e-06	200	0.0220226222312781	0.00977200969930818	0.0476144890385978	7574.72582646668	203913.168808131	90481.5712898906	440874.898505535	92753.1738678654	365335.239375005
Ppinaster	AllSamples	8.18127655582955e-06	200	0.0220226222312781	0.00977200969930818	0.0476144890385978	7575.25607021255	203913.168808131	90481.5712898906	440874.898505535	92753.1738678654	365335.239375005
Ppinaster	AllSamples	8.18127655582955e-06	200	0.0220226222312781	0.00977200969930818	0.0476144890385978	7575.25607021255	203913.168808131	90481.5712898906	440874.898505535	92753.1738678654	365335.239375005
Ppinaster	AllSamples	8.18151202255928e-06	200	0.0220226222312781	0.00977200969930818	0.0476144890385978	7575.47409496229	203913.168808131	90481.5712898906	440874.898505535	92753.1738678654	365335.239375005
Ppinaster	AllSamples	8.18151202255928e-06	200	0.0220226222312781	0.00977200969930818	0.0476144890385978	7575.47409496229	203913.168808131	90481.5712898906	440874.898505535	92753.1738678654	365335.239375005
Ppinaster	AllSamples	8.18283548603208e-06	200	0.0220226222312781	0.00977200969930818	0.0476144890385978	7576.69952410378	203913.168808131	90481.5712898906	440874.898505535	92753.1738678654	365335.239375005
Ppinaster	AllSamples	8.18283548603208e-06	200	0.0220226222312781	0.00977200969930818	0.0476144890385978	7576.69952410378	203913.168808131	90481.5712898906	440874.898505535	92753.1738678654	365335.239375005
Ppinaster	AllSamples	8.18316973325063e-06	200	0.0220226222312781	0.00977200969930818	0.0476144890385978	7577.00901226911	203913.168808131	90481.5712898906	440874.898505535	92753.1738678654	365335.239375005
Ppinaster	AllSamples	8.18316973325063e-06	200	0.0220226222312781	0.00977200969930818	0.0476144890385978	7577.00901226911	203913.168808131	90481.5712898906	440874.898505535	92753.1738678654	365335.239375005
Ppinaster	AllSamples	8.18351176873528e-06	200	0.0220226222312781	0.00977200969930818	0.0476144890385978	7577.32571179193	203913.168808131	90481.5712898906	440874.898505535	92753.1738678654	365335.239375005
Ppinaster	AllSamples	8.18351176873528e-06	200	0.0220226222312781	0.00977200969930818	0.0476144890385978	7577.32571179193	203913.168808131	90481.5712898906	440874.898505535	92753.1738678654	365335.239375005
Ppinaster	AllSamples	8.18402643369383e-06	200	0.0220226222312781	0.00977200969930818	0.0476144890385978	7577.80225342021	203913.168808131	90481.5712898906	440874.898505535	92753.1738678654	365335.239375005
Ppinaster	AllSamples	8.18402643369383e-06	200	0.0220226222312781	0.00977200969930818	0.0476144890385978	7577.80225342021	203913.168808131	90481.5712898906	440874.898505535	92753.1738678654	365335.239375005
Ppinaster	AllSamples	8.18434788976245e-06	200	0.0220226222312781	0.00977200969930818	0.0476144890385978	7578.0998979282	203913.168808131	90481.5712898906	440874.898505535	92753.1738678654	365335.239375005
Ppinaster	AllSamples	8.18434788976245e-06	200	0.0220226222312781	0.00977200969930818	0.0476144890385978	7578.0998979282	203913.168808131	90481.5712898906	440874.898505535	92753.1738678654	365335.239375005
Ppinaster	AllSamples	8.18461389167498e-06	200	0.0220226222312781	0.00977200969930818	0.0476144890385978	7578.34619599535	203913.168808131	90481.5712898906	440874.898505535	92753.1738678654	365335.239375005
Ppinaster	AllSamples	8.18461389167498e-06	200	0.0220226222312781	0.00977200969930818	0.0476144890385978	7578.34619599535	203913.168808131	90481.5712898906	440874.898505535	92753.1738678654	365335.239375005
Ppinaster	AllSamples	8.18674514414497e-06	200	0.0220226222312781	0.00977200969930818	0.0476144890385978	7580.31957791201	203913.168808131	90481.5712898906	440874.898505535	92753.1738678654	365335.239375005
Ppinaster	AllSamples	8.18674514414497e-06	200	0.0220226222312781	0.00977200969930818	0.0476144890385978	7580.31957791201	203913.168808131	90481.5712898906	440874.898505535	92753.1738678654	365335.239375005
Ppinaster	AllSamples	8.18721150845617e-06	200	0.0220226222312781	0.00977200969930818	0.0476144890385978	7580.75139671868	203913.168808131	90481.5712898906	440874.898505535	92753.1738678654	365335.239375005
Ppinaster	AllSamples	8.18721150845617e-06	200	0.0220226222312781	0.00977200969930818	0.0476144890385978	7580.75139671868	203913.168808131	90481.5712898906	440874.898505535	92753.1738678654	365335.239375005
Ppinaster	AllSamples	8.18853878579015e-06	200	0.0220226222312781	0.00977200969930818	0.0476144890385978	7581.98035721311	203913.168808131	90481.5712898906	440874.898505535	92753.1738678654	365335.239375005
Ppinaster	AllSamples	8.18853878579015e-06	200	0.0220226222312781	0.00977200969930818	0.0476144890385978	7581.98035721311	203913.168808131	90481.5712898906	440874.898505535	92753.1738678654	365335.239375005
Ppinaster	AllSamples	8.18866918103249e-06	200	0.0220226222312781	0.00977200969930818	0.0476144890385978	7582.1010935486	203913.168808131	90481.5712898906	440874.898505535	92753.1738678654	365335.239375005
Ppinaster	AllSamples	8.18866918103249e-06	200	0.0220226222312781	0.00977200969930818	0.0476144890385978	7582.1010935486	203913.168808131	90481.5712898906	440874.898505535	92753.1738678654	365335.239375005
Ppinaster	AllSamples	8.18975544115293e-06	200	0.0220226222312781	0.00977200969930818	0.0476144890385978	7583.10688995641	203913.168808131	90481.5712898906	440874.898505535	92753.1738678654	365335.239375005
Ppinaster	AllSamples	8.18975544115293e-06	200	0.0220226222312781	0.00977200969930818	0.0476144890385978	7583.10688995641	203913.168808131	90481.5712898906	440874.898505535	92753.1738678654	365335.239375005
Ppinaster	AllSamples	8.19014023688944e-06	200	0.0220226222312781	0.00977200969930818	0.0476144890385978	7583.46318230504	203913.168808131	90481.5712898906	440874.898505535	92753.1738678654	365335.239375005
Ppinaster	AllSamples	8.19014023688944e-06	200	0.0220226222312781	0.00977200969930818	0.0476144890385978	7583.46318230504	203913.168808131	90481.5712898906	440874.898505535	92753.1738678654	365335.239375005
Ppinaster	AllSamples	8.19354881226354e-06	200	0.0220226222312781	0.00977200969930818	0.0476144890385978	7586.61927061439	203913.168808131	90481.5712898906	440874.898505535	92753.1738678654	365335.239375005
Ppinaster	AllSamples	8.19354881226354e-06	200	0.0220226222312781	0.00977200969930818	0.0476144890385978	7586.61927061439	203913.168808131	90481.5712898906	440874.898505535	92753.1738678654	365335.239375005
Ppinaster	AllSamples	8.19395325318548e-06	200	0.0220226222312781	0.00977200969930818	0.0476144890385978	7586.99375294952	203913.168808131	90481.5712898906	440874.898505535	92753.1738678654	365335.239375005
Ppinaster	AllSamples	8.19395325318548e-06	200	0.0220226222312781	0.00977200969930818	0.0476144890385978	7586.99375294952	203913.168808131	90481.5712898906	440874.898505535	92753.1738678654	365335.239375005
Ppinaster	AllSamples	8.19433586083937e-06	200	0.0220226222312781	0.00977200969930818	0.0476144890385978	7587.34801929571	203913.168808131	90481.5712898906	440874.898505535	92753.1738678654	365335.239375005
Ppinaster	AllSamples	8.19433586083937e-06	200	0.0220226222312781	0.00977200969930818	0.0476144890385978	7587.34801929571	203913.168808131	90481.5712898906	440874.898505535	92753.1738678654	365335.239375005
Ppinaster	AllSamples	8.19530956156378e-06	200	0.0220226222312781	0.00977200969930818	0.0476144890385978	7588.24959404054	203913.168808131	90481.5712898906	440874.898505535	92753.1738678654	365335.239375005
Ppinaster	AllSamples	8.19530956156378e-06	200	0.0220226222312781	0.00977200969930818	0.0476144890385978	7588.24959404054	203913.168808131	90481.5712898906	440874.898505535	92753.1738678654	365335.239375005
Ppinaster	AllSamples	8.19587082293279e-06	200	0.0220226222312781	0.00977200969930818	0.0476144890385978	7588.76928049333	203913.168808131	90481.5712898906	440874.898505535	92753.1738678654	365335.239375005
Ppinaster	AllSamples	8.19587082293279e-06	200	0.0220226222312781	0.00977200969930818	0.0476144890385978	7588.76928049333	203913.168808131	90481.5712898906	440874.898505535	92753.1738678654	365335.239375005
Ppinaster	AllSamples	8.19692991501344e-06	200	0.0220226222312781	0.00977200969930818	0.0476144890385978	7589.74992130874	203913.168808131	90481.5712898906	440874.898505535	92753.1738678654	365335.239375005
Ppinaster	AllSamples	8.19692991501344e-06	200	0.0220226222312781	0.00977200969930818	0.0476144890385978	7589.74992130874	203913.168808131	90481.5712898906	440874.898505535	92753.1738678654	365335.239375005
Ppinaster	AllSamples	8.19734484828158e-06	200	0.0220226222312781	0.00977200969930818	0.0476144890385978	7590.13411877924	203913.168808131	90481.5712898906	440874.898505535	92753.1738678654	365335.239375005
Ppinaster	AllSamples	8.19734484828158e-06	200	0.0220226222312781	0.00977200969930818	0.0476144890385978	7590.13411877924	203913.168808131	90481.5712898906	440874.898505535	92753.1738678654	365335.239375005
Ppinaster	AllSamples	8.19753569084972e-06	200	0.0220226222312781	0.00977200969930818	0.0476144890385978	7590.31082486085	203913.168808131	90481.5712898906	440874.898505535	92753.1738678654	365335.239375005
Ppinaster	AllSamples	8.19753569084972e-06	200	0.0220226222312781	0.00977200969930818	0.0476144890385978	7590.31082486085	203913.168808131	90481.5712898906	440874.898505535	92753.1738678654	365335.239375005
Ppinaster	AllSamples	8.19816211258697e-06	200	0.0220226222312781	0.00977200969930818	0.0476144890385978	7590.89084498794	203913.168808131	90481.5712898906	440874.898505535	92753.1738678654	365335.239375005
Ppinaster	AllSamples	8.19816211258697e-06	200	0.0220226222312781	0.00977200969930818	0.0476144890385978	7590.89084498794	203913.168808131	90481.5712898906	440874.898505535	92753.1738678654	365335.239375005
Ppinaster	AllSamples	8.19950904083319e-06	200	0.0220226222312781	0.00977200969930818	0.0476144890385978	7592.13800077147	203913.168808131	90481.5712898906	440874.898505535	92753.1738678654	365335.239375005
Ppinaster	AllSamples	8.19950904083319e-06	200	0.0220226222312781	0.00977200969930818	0.0476144890385978	7592.13800077147	203913.168808131	90481.5712898906	440874.898505535	92753.1738678654	365335.239375005
Ppinaster	AllSamples	8.20047406756997e-06	200	0.0220226222312781	0.00977200969930818	0.0476144890385978	7593.03154404627	203913.168808131	90481.5712898906	440874.898505535	92753.1738678654	365335.239375005
Ppinaster	AllSamples	8.20047406756997e-06	200	0.0220226222312781	0.00977200969930818	0.0476144890385978	7593.03154404627	203913.168808131	90481.5712898906	440874.898505535	92753.1738678654	365335.239375005
Ppinaster	AllSamples	8.20175348886103e-06	200	0.0220226222312781	0.00977200969930818	0.0476144890385978	7594.21619338984	203913.168808131	90481.5712898906	440874.898505535	92753.1738678654	365335.239375005
Ppinaster	AllSamples	8.20175348886103e-06	200	0.0220226222312781	0.00977200969930818	0.0476144890385978	7594.21619338984	203913.168808131	90481.5712898906	440874.898505535	92753.1738678654	365335.239375005
Ppinaster	AllSamples	8.20272839837608e-06	200	0.0220226222312781	0.00977200969930818	0.0476144890385978	7595.11888738526	203913.168808131	90481.5712898906	440874.898505535	92753.1738678654	365335.239375005
Ppinaster	AllSamples	8.20272839837608e-06	200	0.0220226222312781	0.00977200969930818	0.0476144890385978	7595.11888738526	203913.168808131	90481.5712898906	440874.898505535	92753.1738678654	365335.239375005
Ppinaster	AllSamples	8.20359221840304e-06	200	0.0220226222312781	0.00977200969930818	0.0476144890385978	7595.91872074356	203913.168808131	90481.5712898906	440874.898505535	92753.1738678654	365335.239375005
Ppinaster	AllSamples	8.20359221840304e-06	200	0.0220226222312781	0.00977200969930818	0.0476144890385978	7595.91872074356	203913.168808131	90481.5712898906	440874.898505535	92753.1738678654	365335.239375005
Ppinaster	AllSamples	8.20370814991167e-06	200	0.0220226222312781	0.00977200969930818	0.0476144890385978	7596.02606473303	203913.168808131	90481.5712898906	440874.898505535	92753.1738678654	365335.239375005
Ppinaster	AllSamples	8.20370814991167e-06	200	0.0220226222312781	0.00977200969930818	0.0476144890385978	7596.02606473303	203913.168808131	90481.5712898906	440874.898505535	92753.1738678654	365335.239375005
Ppinaster	AllSamples	8.2038977136451e-06	200	0.0220226222312781	0.00977200969930818	0.0476144890385978	7596.20158670843	203913.168808131	90481.5712898906	440874.898505535	92753.1738678654	365335.239375005
Ppinaster	AllSamples	8.2038977136451e-06	200	0.0220226222312781	0.00977200969930818	0.0476144890385978	7596.20158670843	203913.168808131	90481.5712898906	440874.898505535	92753.1738678654	365335.239375005
Ppinaster	AllSamples	8.20470846397471e-06	200	0.0220226222312781	0.00977200969930818	0.0476144890385978	7596.95228145806	203913.168808131	90481.5712898906	440874.898505535	92753.1738678654	365335.239375005
Ppinaster	AllSamples	8.20470846397471e-06	200	0.0220226222312781	0.00977200969930818	0.0476144890385978	7596.95228145806	203913.168808131	90481.5712898906	440874.898505535	92753.1738678654	365335.239375005
Ppinaster	AllSamples	8.2047579738398e-06	200	0.0220226222312781	0.00977200969930818	0.0476144890385978	7596.99812392574	203913.168808131	90481.5712898906	440874.898505535	92753.1738678654	365335.239375005
Ppinaster	AllSamples	8.2047579738398e-06	200	0.0220226222312781	0.00977200969930818	0.0476144890385978	7596.99812392574	203913.168808131	90481.5712898906	440874.898505535	92753.1738678654	365335.239375005
Ppinaster	AllSamples	8.20543004447307e-06	200	0.0220226222312781	0.00977200969930818	0.0476144890385978	7597.62041154914	203913.168808131	90481.5712898906	440874.898505535	92753.1738678654	365335.239375005
Ppinaster	AllSamples	8.20543004447307e-06	200	0.0220226222312781	0.00977200969930818	0.0476144890385978	7597.62041154914	203913.168808131	90481.5712898906	440874.898505535	92753.1738678654	365335.239375005
Ppinaster	AllSamples	8.2056361829626e-06	200	0.0220226222312781	0.00977200969930818	0.0476144890385978	7597.81128052092	203913.168808131	90481.5712898906	440874.898505535	92753.1738678654	365335.239375005
Ppinaster	AllSamples	8.2056361829626e-06	200	0.0220226222312781	0.00977200969930818	0.0476144890385978	7597.81128052092	203913.168808131	90481.5712898906	440874.898505535	92753.1738678654	365335.239375005
Ppinaster	AllSamples	8.20648019867362e-06	200	0.0220226222312781	0.00977200969930818	0.0476144890385978	7598.59277654964	203913.168808131	90481.5712898906	440874.898505535	92753.1738678654	365335.239375005
Ppinaster	AllSamples	8.20648019867362e-06	200	0.0220226222312781	0.00977200969930818	0.0476144890385978	7598.59277654964	203913.168808131	90481.5712898906	440874.898505535	92753.1738678654	365335.239375005
Ppinaster	AllSamples	8.20662806349834e-06	200	0.0220226222312781	0.00977200969930818	0.0476144890385978	7598.72968842439	203913.168808131	90481.5712898906	440874.898505535	92753.1738678654	365335.239375005
Ppinaster	AllSamples	8.20662806349834e-06	200	0.0220226222312781	0.00977200969930818	0.0476144890385978	7598.72968842439	203913.168808131	90481.5712898906	440874.898505535	92753.1738678654	365335.239375005
Ppinaster	AllSamples	8.20731827380146e-06	200	0.0220226222312781	0.00977200969930818	0.0476144890385978	7599.36877203839	203913.168808131	90481.5712898906	440874.898505535	92753.1738678654	365335.239375005
Ppinaster	AllSamples	8.20731827380146e-06	200	0.0220226222312781	0.00977200969930818	0.0476144890385978	7599.36877203839	203913.168808131	90481.5712898906	440874.898505535	92753.1738678654	365335.239375005
Ppinaster	AllSamples	8.20748448912847e-06	200	0.0220226222312781	0.00977200969930818	0.0476144890385978	7599.52267511896	203913.168808131	90481.5712898906	440874.898505535	92753.1738678654	365335.239375005
Ppinaster	AllSamples	8.20748448912847e-06	200	0.0220226222312781	0.00977200969930818	0.0476144890385978	7599.52267511896	203913.168808131	90481.5712898906	440874.898505535	92753.1738678654	365335.239375005
Ppinaster	AllSamples	8.20763148385054e-06	200	0.0220226222312781	0.00977200969930818	0.0476144890385978	7599.65878134309	203913.168808131	90481.5712898906	440874.898505535	92753.1738678654	365335.239375005
Ppinaster	AllSamples	8.20763148385054e-06	200	0.0220226222312781	0.00977200969930818	0.0476144890385978	7599.65878134309	203913.168808131	90481.5712898906	440874.898505535	92753.1738678654	365335.239375005
Ppinaster	AllSamples	8.20783758227742e-06	200	0.0220226222312781	0.00977200969930818	0.0476144890385978	7599.84961321983	203913.168808131	90481.5712898906	440874.898505535	92753.1738678654	365335.239375005
Ppinaster	AllSamples	8.20783758227742e-06	200	0.0220226222312781	0.00977200969930818	0.0476144890385978	7599.84961321983	203913.168808131	90481.5712898906	440874.898505535	92753.1738678654	365335.239375005
Ppinaster	AllSamples	8.20796135519055e-06	200	0.0220226222312781	0.00977200969930818	0.0476144890385978	7599.96421776903	203913.168808131	90481.5712898906	440874.898505535	92753.1738678654	365335.239375005
Ppinaster	AllSamples	8.20796135519055e-06	200	0.0220226222312781	0.00977200969930818	0.0476144890385978	7599.96421776903	203913.168808131	90481.5712898906	440874.898505535	92753.1738678654	365335.239375005
Ppinaster	AllSamples	8.20874955512456e-06	200	0.0220226222312781	0.00977200969930818	0.0476144890385978	7600.69403252274	203913.168808131	90481.5712898906	440874.898505535	92753.1738678654	365335.239375005
Ppinaster	AllSamples	8.20874955512456e-06	200	0.0220226222312781	0.00977200969930818	0.0476144890385978	7600.69403252274	203913.168808131	90481.5712898906	440874.898505535	92753.1738678654	365335.239375005
Ppinaster	AllSamples	8.21023935758833e-06	200	0.0220226222312781	0.00977200969930818	0.0476144890385978	7602.07347924845	203913.168808131	90481.5712898906	440874.898505535	92753.1738678654	365335.239375005
Ppinaster	AllSamples	8.21023935758833e-06	200	0.0220226222312781	0.00977200969930818	0.0476144890385978	7602.07347924845	203913.168808131	90481.5712898906	440874.898505535	92753.1738678654	365335.239375005
Ppinaster	AllSamples	8.21160913466778e-06	200	0.0220226222312781	0.00977200969930818	0.0476144890385978	7603.34179135905	203913.168808131	90481.5712898906	440874.898505535	92753.1738678654	365335.239375005
Ppinaster	AllSamples	8.21160913466778e-06	200	0.0220226222312781	0.00977200969930818	0.0476144890385978	7603.34179135905	203913.168808131	90481.5712898906	440874.898505535	92753.1738678654	365335.239375005
Ppinaster	AllSamples	8.21351383651657e-06	200	0.0220226222312781	0.00977200969930818	0.0476144890385978	7605.10540418201	203913.168808131	90481.5712898906	440874.898505535	92753.1738678654	365335.239375005
Ppinaster	AllSamples	8.21351383651657e-06	200	0.0220226222312781	0.00977200969930818	0.0476144890385978	7605.10540418201	203913.168808131	90481.5712898906	440874.898505535	92753.1738678654	365335.239375005
Ppinaster	AllSamples	8.21355047835277e-06	200	0.0220226222312781	0.00977200969930818	0.0476144890385978	7605.13933180812	203913.168808131	90481.5712898906	440874.898505535	92753.1738678654	365335.239375005
Ppinaster	AllSamples	8.21355047835277e-06	200	0.0220226222312781	0.00977200969930818	0.0476144890385978	7605.13933180812	203913.168808131	90481.5712898906	440874.898505535	92753.1738678654	365335.239375005
Ppinaster	AllSamples	8.21394082885063e-06	200	0.0220226222312781	0.00977200969930818	0.0476144890385978	7605.50076745429	203913.168808131	90481.5712898906	440874.898505535	92753.1738678654	365335.239375005
Ppinaster	AllSamples	8.21394082885063e-06	200	0.0220226222312781	0.00977200969930818	0.0476144890385978	7605.50076745429	203913.168808131	90481.5712898906	440874.898505535	92753.1738678654	365335.239375005
Ppinaster	AllSamples	8.21396335866601e-06	200	0.0220226222312781	0.00977200969930818	0.0476144890385978	7605.52162839445	203913.168808131	90481.5712898906	440874.898505535	92753.1738678654	365335.239375005
Ppinaster	AllSamples	8.21396335866601e-06	200	0.0220226222312781	0.00977200969930818	0.0476144890385978	7605.52162839445	203913.168808131	90481.5712898906	440874.898505535	92753.1738678654	365335.239375005
Ppinaster	AllSamples	8.21421315620413e-06	200	0.0220226222312781	0.00977200969930818	0.0476144890385978	7605.75292241123	203913.168808131	90481.5712898906	440874.898505535	92753.1738678654	365335.239375005
Ppinaster	AllSamples	8.21421315620413e-06	200	0.0220226222312781	0.00977200969930818	0.0476144890385978	7605.75292241123	203913.168808131	90481.5712898906	440874.898505535	92753.1738678654	365335.239375005
Ppinaster	AllSamples	8.21426039760453e-06	200	0.0220226222312781	0.00977200969930818	0.0476144890385978	7605.79666444864	203913.168808131	90481.5712898906	440874.898505535	92753.1738678654	365335.239375005
Ppinaster	AllSamples	8.21426039760453e-06	200	0.0220226222312781	0.00977200969930818	0.0476144890385978	7605.79666444864	203913.168808131	90481.5712898906	440874.898505535	92753.1738678654	365335.239375005
Ppinaster	AllSamples	8.21456823461873e-06	200	0.0220226222312781	0.00977200969930818	0.0476144890385978	7606.08169872105	203913.168808131	90481.5712898906	440874.898505535	92753.1738678654	365335.239375005
Ppinaster	AllSamples	8.21456823461873e-06	200	0.0220226222312781	0.00977200969930818	0.0476144890385978	7606.08169872105	203913.168808131	90481.5712898906	440874.898505535	92753.1738678654	365335.239375005
Ppinaster	AllSamples	8.2153853776363e-06	200	0.0220226222312781	0.00977200969930818	0.0476144890385978	7606.83831262621	203913.168808131	90481.5712898906	440874.898505535	92753.1738678654	365335.239375005
Ppinaster	AllSamples	8.2153853776363e-06	200	0.0220226222312781	0.00977200969930818	0.0476144890385978	7606.83831262621	203913.168808131	90481.5712898906	440874.898505535	92753.1738678654	365335.239375005
Ppinaster	AllSamples	8.21590069222091e-06	200	0.0220226222312781	0.00977200969930818	0.0476144890385978	7607.3154557601	203913.168808131	90481.5712898906	440874.898505535	92753.1738678654	365335.239375005
Ppinaster	AllSamples	8.21590069222091e-06	200	0.0220226222312781	0.00977200969930818	0.0476144890385978	7607.3154557601	203913.168808131	90481.5712898906	440874.898505535	92753.1738678654	365335.239375005
Ppinaster	AllSamples	8.21599275822067e-06	200	0.0220226222312781	0.00977200969930818	0.0476144890385978	7607.40070205618	203913.168808131	90481.5712898906	440874.898505535	92753.1738678654	365335.239375005
Ppinaster	AllSamples	8.21599275822067e-06	200	0.0220226222312781	0.00977200969930818	0.0476144890385978	7607.40070205618	203913.168808131	90481.5712898906	440874.898505535	92753.1738678654	365335.239375005
Ppinaster	AllSamples	8.21644887772946e-06	200	0.0220226222312781	0.00977200969930818	0.0476144890385978	7607.82303493468	203913.168808131	90481.5712898906	440874.898505535	92753.1738678654	365335.239375005
Ppinaster	AllSamples	8.21644887772946e-06	200	0.0220226222312781	0.00977200969930818	0.0476144890385978	7607.82303493468	203913.168808131	90481.5712898906	440874.898505535	92753.1738678654	365335.239375005
Ppinaster	AllSamples	8.21671121269692e-06	200	0.0220226222312781	0.00977200969930818	0.0476144890385978	7608.06593768233	203913.168808131	90481.5712898906	440874.898505535	92753.1738678654	365335.239375005
Ppinaster	AllSamples	8.21671121269692e-06	200	0.0220226222312781	0.00977200969930818	0.0476144890385978	7608.06593768233	203913.168808131	90481.5712898906	440874.898505535	92753.1738678654	365335.239375005
Ppinaster	AllSamples	8.21749446646185e-06	200	0.0220226222312781	0.00977200969930818	0.0476144890385978	7608.79117264986	203913.168808131	90481.5712898906	440874.898505535	92753.1738678654	365335.239375005
Ppinaster	AllSamples	8.21749446646185e-06	200	0.0220226222312781	0.00977200969930818	0.0476144890385978	7608.79117264986	203913.168808131	90481.5712898906	440874.898505535	92753.1738678654	365335.239375005
Ppinaster	AllSamples	8.21837326748784e-06	200	0.0220226222312781	0.00977200969930818	0.0476144890385978	7609.60487730356	203913.168808131	90481.5712898906	440874.898505535	92753.1738678654	365335.239375005
Ppinaster	AllSamples	8.21837326748784e-06	200	0.0220226222312781	0.00977200969930818	0.0476144890385978	7609.60487730356	203913.168808131	90481.5712898906	440874.898505535	92753.1738678654	365335.239375005
Ppinaster	AllSamples	8.21880798156094e-06	200	0.0220226222312781	0.00977200969930818	0.0476144890385978	7610.0073903342	203913.168808131	90481.5712898906	440874.898505535	92753.1738678654	365335.239375005
Ppinaster	AllSamples	8.21880798156094e-06	200	0.0220226222312781	0.00977200969930818	0.0476144890385978	7610.0073903342	203913.168808131	90481.5712898906	440874.898505535	92753.1738678654	365335.239375005
Ppinaster	AllSamples	8.21916738555025e-06	200	0.0220226222312781	0.00977200969930818	0.0476144890385978	7610.34017180578	203913.168808131	90481.5712898906	440874.898505535	92753.1738678654	365335.239375005
Ppinaster	AllSamples	8.21916738555025e-06	200	0.0220226222312781	0.00977200969930818	0.0476144890385978	7610.34017180578	203913.168808131	90481.5712898906	440874.898505535	92753.1738678654	365335.239375005
Ppinaster	AllSamples	8.21949444967635e-06	200	0.0220226222312781	0.00977200969930818	0.0476144890385978	7610.64300895959	203913.168808131	90481.5712898906	440874.898505535	92753.1738678654	365335.239375005
Ppinaster	AllSamples	8.21949444967635e-06	200	0.0220226222312781	0.00977200969930818	0.0476144890385978	7610.64300895959	203913.168808131	90481.5712898906	440874.898505535	92753.1738678654	365335.239375005
Ppinaster	AllSamples	8.2195334017111e-06	200	0.0220226222312781	0.00977200969930818	0.0476144890385978	7610.67907565842	203913.168808131	90481.5712898906	440874.898505535	92753.1738678654	365335.239375005
Ppinaster	AllSamples	8.2195334017111e-06	200	0.0220226222312781	0.00977200969930818	0.0476144890385978	7610.67907565842	203913.168808131	90481.5712898906	440874.898505535	92753.1738678654	365335.239375005
Ppinaster	AllSamples	8.21964991664687e-06	200	0.0220226222312781	0.00977200969930818	0.0476144890385978	7610.78695985822	203913.168808131	90481.5712898906	440874.898505535	92753.1738678654	365335.239375005
Ppinaster	AllSamples	8.21964991664687e-06	200	0.0220226222312781	0.00977200969930818	0.0476144890385978	7610.78695985822	203913.168808131	90481.5712898906	440874.898505535	92753.1738678654	365335.239375005
Ppinaster	AllSamples	8.22092720228788e-06	200	0.0220226222312781	0.00977200969930818	0.0476144890385978	7611.96963174804	203913.168808131	90481.5712898906	440874.898505535	92753.1738678654	365335.239375005
Ppinaster	AllSamples	8.22092720228788e-06	200	0.0220226222312781	0.00977200969930818	0.0476144890385978	7611.96963174804	203913.168808131	90481.5712898906	440874.898505535	92753.1738678654	365335.239375005
Ppinaster	AllSamples	8.22098113598172e-06	200	0.0220226222312781	0.00977200969930818	0.0476144890385978	7612.01957035345	203913.168808131	90481.5712898906	440874.898505535	92753.1738678654	365335.239375005
Ppinaster	AllSamples	8.22098113598172e-06	200	0.0220226222312781	0.00977200969930818	0.0476144890385978	7612.01957035345	203913.168808131	90481.5712898906	440874.898505535	92753.1738678654	365335.239375005
Ppinaster	AllSamples	8.22112309412081e-06	200	0.0220226222312781	0.00977200969930818	0.0476144890385978	7612.15101307483	203913.168808131	90481.5712898906	440874.898505535	92753.1738678654	365335.239375005
Ppinaster	AllSamples	8.22112309412081e-06	200	0.0220226222312781	0.00977200969930818	0.0476144890385978	7612.15101307483	203913.168808131	90481.5712898906	440874.898505535	92753.1738678654	365335.239375005
Ppinaster	AllSamples	8.22139963326502e-06	200	0.0220226222312781	0.00977200969930818	0.0476144890385978	7612.40706783798	203913.168808131	90481.5712898906	440874.898505535	92753.1738678654	365335.239375005
Ppinaster	AllSamples	8.22139963326502e-06	200	0.0220226222312781	0.00977200969930818	0.0476144890385978	7612.40706783798	203913.168808131	90481.5712898906	440874.898505535	92753.1738678654	365335.239375005
Ppinaster	AllSamples	8.2217008888725e-06	200	0.0220226222312781	0.00977200969930818	0.0476144890385978	7612.68600821528	203913.168808131	90481.5712898906	440874.898505535	92753.1738678654	365335.239375005
Ppinaster	AllSamples	8.2217008888725e-06	200	0.0220226222312781	0.00977200969930818	0.0476144890385978	7612.68600821528	203913.168808131	90481.5712898906	440874.898505535	92753.1738678654	365335.239375005
Ppinaster	AllSamples	8.22281115431617e-06	200	0.0220226222312781	0.00977200969930818	0.0476144890385978	7613.71403177423	203913.168808131	90481.5712898906	440874.898505535	92753.1738678654	365335.239375005
Ppinaster	AllSamples	8.22281115431617e-06	200	0.0220226222312781	0.00977200969930818	0.0476144890385978	7613.71403177423	203913.168808131	90481.5712898906	440874.898505535	92753.1738678654	365335.239375005
Ppinaster	AllSamples	8.22295547133668e-06	200	0.0220226222312781	0.00977200969930818	0.0476144890385978	7613.84765864507	203913.168808131	90481.5712898906	440874.898505535	92753.1738678654	365335.239375005
Ppinaster	AllSamples	8.22295547133668e-06	200	0.0220226222312781	0.00977200969930818	0.0476144890385978	7613.84765864507	203913.168808131	90481.5712898906	440874.898505535	92753.1738678654	365335.239375005
Ppinaster	AllSamples	8.22338563341768e-06	200	0.0220226222312781	0.00977200969930818	0.0476144890385978	7614.24595686822	203913.168808131	90481.5712898906	440874.898505535	92753.1738678654	365335.239375005
Ppinaster	AllSamples	8.22338563341768e-06	200	0.0220226222312781	0.00977200969930818	0.0476144890385978	7614.24595686822	203913.168808131	90481.5712898906	440874.898505535	92753.1738678654	365335.239375005
Ppinaster	AllSamples	8.22411751354206e-06	200	0.0220226222312781	0.00977200969930818	0.0476144890385978	7614.92362365006	203913.168808131	90481.5712898906	440874.898505535	92753.1738678654	365335.239375005
Ppinaster	AllSamples	8.22411751354206e-06	200	0.0220226222312781	0.00977200969930818	0.0476144890385978	7614.92362365006	203913.168808131	90481.5712898906	440874.898505535	92753.1738678654	365335.239375005
Ppinaster	AllSamples	8.22556619418884e-06	200	0.0220226222312781	0.00977200969930818	0.0476144890385978	7616.26499461929	203913.168808131	90481.5712898906	440874.898505535	92753.1738678654	365335.239375005
Ppinaster	AllSamples	8.22556619418884e-06	200	0.0220226222312781	0.00977200969930818	0.0476144890385978	7616.26499461929	203913.168808131	90481.5712898906	440874.898505535	92753.1738678654	365335.239375005
Ppinaster	AllSamples	8.22749084011453e-06	200	0.0220226222312781	0.00977200969930818	0.0476144890385978	7618.04707418012	203913.168808131	90481.5712898906	440874.898505535	92753.1738678654	365335.239375005
Ppinaster	AllSamples	8.22749084011453e-06	200	0.0220226222312781	0.00977200969930818	0.0476144890385978	7618.04707418012	203913.168808131	90481.5712898906	440874.898505535	92753.1738678654	365335.239375005
Ppinaster	AllSamples	8.22751601857546e-06	200	0.0220226222312781	0.00977200969930818	0.0476144890385978	7618.07038756987	203913.168808131	90481.5712898906	440874.898505535	92753.1738678654	365335.239375005
Ppinaster	AllSamples	8.22751601857546e-06	200	0.0220226222312781	0.00977200969930818	0.0476144890385978	7618.07038756987	203913.168808131	90481.5712898906	440874.898505535	92753.1738678654	365335.239375005
Ppinaster	AllSamples	8.22755126457867e-06	200	0.0220226222312781	0.00977200969930818	0.0476144890385978	7618.10302275802	203913.168808131	90481.5712898906	440874.898505535	92753.1738678654	365335.239375005
Ppinaster	AllSamples	8.22755126457867e-06	200	0.0220226222312781	0.00977200969930818	0.0476144890385978	7618.10302275802	203913.168808131	90481.5712898906	440874.898505535	92753.1738678654	365335.239375005
Ppinaster	AllSamples	8.22763484457871e-06	200	0.0220226222312781	0.00977200969930818	0.0476144890385978	7618.18041164695	203913.168808131	90481.5712898906	440874.898505535	92753.1738678654	365335.239375005
Ppinaster	AllSamples	8.22763484457871e-06	200	0.0220226222312781	0.00977200969930818	0.0476144890385978	7618.18041164695	203913.168808131	90481.5712898906	440874.898505535	92753.1738678654	365335.239375005
Ppinaster	AllSamples	8.23022190563115e-06	200	0.0220226222312781	0.00977200969930818	0.0476144890385978	7620.57583854736	203913.168808131	90481.5712898906	440874.898505535	92753.1738678654	365335.239375005
Ppinaster	AllSamples	8.23022190563115e-06	200	0.0220226222312781	0.00977200969930818	0.0476144890385978	7620.57583854736	203913.168808131	90481.5712898906	440874.898505535	92753.1738678654	365335.239375005
Ppinaster	AllSamples	8.2320489564518e-06	200	0.0220226222312781	0.00977200969930818	0.0476144890385978	7622.26755227019	203913.168808131	90481.5712898906	440874.898505535	92753.1738678654	365335.239375005
Ppinaster	AllSamples	8.2320489564518e-06	200	0.0220226222312781	0.00977200969930818	0.0476144890385978	7622.26755227019	203913.168808131	90481.5712898906	440874.898505535	92753.1738678654	365335.239375005
Ppinaster	AllSamples	8.23263880372484e-06	200	0.0220226222312781	0.00977200969930818	0.0476144890385978	7622.81370715263	203913.168808131	90481.5712898906	440874.898505535	92753.1738678654	365335.239375005
Ppinaster	AllSamples	8.23263880372484e-06	200	0.0220226222312781	0.00977200969930818	0.0476144890385978	7622.81370715263	203913.168808131	90481.5712898906	440874.898505535	92753.1738678654	365335.239375005
Ppinaster	AllSamples	8.233374918801e-06	200	0.0220226222312781	0.00977200969930818	0.0476144890385978	7623.49529518611	203913.168808131	90481.5712898906	440874.898505535	92753.1738678654	365335.239375005
Ppinaster	AllSamples	8.233374918801e-06	200	0.0220226222312781	0.00977200969930818	0.0476144890385978	7623.49529518611	203913.168808131	90481.5712898906	440874.898505535	92753.1738678654	365335.239375005
Ppinaster	AllSamples	8.23375648471236e-06	200	0.0220226222312781	0.00977200969930818	0.0476144890385978	7623.84859695589	203913.168808131	90481.5712898906	440874.898505535	92753.1738678654	365335.239375005
Ppinaster	AllSamples	8.23375648471236e-06	200	0.0220226222312781	0.00977200969930818	0.0476144890385978	7623.84859695589	203913.168808131	90481.5712898906	440874.898505535	92753.1738678654	365335.239375005
Ppinaster	AllSamples	8.2341957627443e-06	200	0.0220226222312781	0.00977200969930818	0.0476144890385978	7624.25533587435	203913.168808131	90481.5712898906	440874.898505535	92753.1738678654	365335.239375005
Ppinaster	AllSamples	8.2341957627443e-06	200	0.0220226222312781	0.00977200969930818	0.0476144890385978	7624.25533587435	203913.168808131	90481.5712898906	440874.898505535	92753.1738678654	365335.239375005
Ppinaster	AllSamples	8.23446770369941e-06	200	0.0220226222312781	0.00977200969930818	0.0476144890385978	7624.50713305501	203913.168808131	90481.5712898906	440874.898505535	92753.1738678654	365335.239375005
Ppinaster	AllSamples	8.23446770369941e-06	200	0.0220226222312781	0.00977200969930818	0.0476144890385978	7624.50713305501	203913.168808131	90481.5712898906	440874.898505535	92753.1738678654	365335.239375005
Ppinaster	AllSamples	8.23596483668501e-06	200	0.0220226222312781	0.00977200969930818	0.0476144890385978	7625.89336730094	203913.168808131	90481.5712898906	440874.898505535	92753.1738678654	365335.239375005
Ppinaster	AllSamples	8.23596483668501e-06	200	0.0220226222312781	0.00977200969930818	0.0476144890385978	7625.89336730094	203913.168808131	90481.5712898906	440874.898505535	92753.1738678654	365335.239375005
Ppinaster	AllSamples	8.23608875316818e-06	200	0.0220226222312781	0.00977200969930818	0.0476144890385978	7626.00810478535	203913.168808131	90481.5712898906	440874.898505535	92753.1738678654	365335.239375005
Ppinaster	AllSamples	8.23608875316818e-06	200	0.0220226222312781	0.00977200969930818	0.0476144890385978	7626.00810478535	203913.168808131	90481.5712898906	440874.898505535	92753.1738678654	365335.239375005
Ppinaster	AllSamples	8.23731448915764e-06	200	0.0220226222312781	0.00977200969930818	0.0476144890385978	7627.14304551634	203913.168808131	90481.5712898906	440874.898505535	92753.1738678654	365335.239375005
Ppinaster	AllSamples	8.23731448915764e-06	200	0.0220226222312781	0.00977200969930818	0.0476144890385978	7627.14304551634	203913.168808131	90481.5712898906	440874.898505535	92753.1738678654	365335.239375005
Ppinaster	AllSamples	8.23790713446278e-06	200	0.0220226222312781	0.00977200969930818	0.0476144890385978	7627.69179116924	203913.168808131	90481.5712898906	440874.898505535	92753.1738678654	365335.239375005
Ppinaster	AllSamples	8.23790713446278e-06	200	0.0220226222312781	0.00977200969930818	0.0476144890385978	7627.69179116924	203913.168808131	90481.5712898906	440874.898505535	92753.1738678654	365335.239375005
Ppinaster	AllSamples	8.23795026578028e-06	200	0.0220226222312781	0.00977200969930818	0.0476144890385978	7627.73172757433	203913.168808131	90481.5712898906	440874.898505535	92753.1738678654	365335.239375005
Ppinaster	AllSamples	8.23795026578028e-06	200	0.0220226222312781	0.00977200969930818	0.0476144890385978	7627.73172757433	203913.168808131	90481.5712898906	440874.898505535	92753.1738678654	365335.239375005
Ppinaster	AllSamples	8.23911782116868e-06	200	0.0220226222312781	0.00977200969930818	0.0476144890385978	7628.81279737841	203913.168808131	90481.5712898906	440874.898505535	92753.1738678654	365335.239375005
Ppinaster	AllSamples	8.23911782116868e-06	200	0.0220226222312781	0.00977200969930818	0.0476144890385978	7628.81279737841	203913.168808131	90481.5712898906	440874.898505535	92753.1738678654	365335.239375005
Ppinaster	AllSamples	8.23943784776503e-06	200	0.0220226222312781	0.00977200969930818	0.0476144890385978	7629.10911830096	203913.168808131	90481.5712898906	440874.898505535	92753.1738678654	365335.239375005
Ppinaster	AllSamples	8.23943784776503e-06	200	0.0220226222312781	0.00977200969930818	0.0476144890385978	7629.10911830096	203913.168808131	90481.5712898906	440874.898505535	92753.1738678654	365335.239375005
Ppinaster	AllSamples	8.23968625390835e-06	200	0.0220226222312781	0.00977200969930818	0.0476144890385978	7629.33912398921	203913.168808131	90481.5712898906	440874.898505535	92753.1738678654	365335.239375005
Ppinaster	AllSamples	8.23968625390835e-06	200	0.0220226222312781	0.00977200969930818	0.0476144890385978	7629.33912398921	203913.168808131	90481.5712898906	440874.898505535	92753.1738678654	365335.239375005
Ppinaster	AllSamples	8.23971296940962e-06	200	0.0220226222312781	0.00977200969930818	0.0476144890385978	7629.36386056446	203913.168808131	90481.5712898906	440874.898505535	92753.1738678654	365335.239375005
Ppinaster	AllSamples	8.23971296940962e-06	200	0.0220226222312781	0.00977200969930818	0.0476144890385978	7629.36386056446	203913.168808131	90481.5712898906	440874.898505535	92753.1738678654	365335.239375005
Ppinaster	AllSamples	8.24026448621592e-06	200	0.0220226222312781	0.00977200969930818	0.0476144890385978	7629.874524274	203913.168808131	90481.5712898906	440874.898505535	92753.1738678654	365335.239375005
Ppinaster	AllSamples	8.24026448621592e-06	200	0.0220226222312781	0.00977200969930818	0.0476144890385978	7629.874524274	203913.168808131	90481.5712898906	440874.898505535	92753.1738678654	365335.239375005
Ppinaster	AllSamples	8.24064356617392e-06	200	0.0220226222312781	0.00977200969930818	0.0476144890385978	7630.22552423512	203913.168808131	90481.5712898906	440874.898505535	92753.1738678654	365335.239375005
Ppinaster	AllSamples	8.24064356617392e-06	200	0.0220226222312781	0.00977200969930818	0.0476144890385978	7630.22552423512	203913.168808131	90481.5712898906	440874.898505535	92753.1738678654	365335.239375005
Ppinaster	AllSamples	8.24103192666106e-06	200	0.0220226222312781	0.00977200969930818	0.0476144890385978	7630.58511727876	203913.168808131	90481.5712898906	440874.898505535	92753.1738678654	365335.239375005
Ppinaster	AllSamples	8.24103192666106e-06	200	0.0220226222312781	0.00977200969930818	0.0476144890385978	7630.58511727876	203913.168808131	90481.5712898906	440874.898505535	92753.1738678654	365335.239375005
Ppinaster	AllSamples	8.24134953068699e-06	200	0.0220226222312781	0.00977200969930818	0.0476144890385978	7630.87919508055	203913.168808131	90481.5712898906	440874.898505535	92753.1738678654	365335.239375005
Ppinaster	AllSamples	8.24134953068699e-06	200	0.0220226222312781	0.00977200969930818	0.0476144890385978	7630.87919508055	203913.168808131	90481.5712898906	440874.898505535	92753.1738678654	365335.239375005
Ppinaster	AllSamples	8.24231607443784e-06	200	0.0220226222312781	0.00977200969930818	0.0476144890385978	7631.774142998	203913.168808131	90481.5712898906	440874.898505535	92753.1738678654	365335.239375005
Ppinaster	AllSamples	8.24231607443784e-06	200	0.0220226222312781	0.00977200969930818	0.0476144890385978	7631.774142998	203913.168808131	90481.5712898906	440874.898505535	92753.1738678654	365335.239375005
Ppinaster	AllSamples	8.24240923926501e-06	200	0.0220226222312781	0.00977200969930818	0.0476144890385978	7631.86040672686	203913.168808131	90481.5712898906	440874.898505535	92753.1738678654	365335.239375005
Ppinaster	AllSamples	8.24240923926501e-06	200	0.0220226222312781	0.00977200969930818	0.0476144890385978	7631.86040672686	203913.168808131	90481.5712898906	440874.898505535	92753.1738678654	365335.239375005
Ppinaster	AllSamples	8.24344028129361e-06	200	0.0220226222312781	0.00977200969930818	0.0476144890385978	7632.81507527186	203913.168808131	90481.5712898906	440874.898505535	92753.1738678654	365335.239375005
Ppinaster	AllSamples	8.24344028129361e-06	200	0.0220226222312781	0.00977200969930818	0.0476144890385978	7632.81507527186	203913.168808131	90481.5712898906	440874.898505535	92753.1738678654	365335.239375005
Ppinaster	AllSamples	8.24422366790695e-06	200	0.0220226222312781	0.00977200969930818	0.0476144890385978	7633.54043324718	203913.168808131	90481.5712898906	440874.898505535	92753.1738678654	365335.239375005
Ppinaster	AllSamples	8.24422366790695e-06	200	0.0220226222312781	0.00977200969930818	0.0476144890385978	7633.54043324718	203913.168808131	90481.5712898906	440874.898505535	92753.1738678654	365335.239375005
Ppinaster	AllSamples	8.24496449440772e-06	200	0.0220226222312781	0.00977200969930818	0.0476144890385978	7634.22638371086	203913.168808131	90481.5712898906	440874.898505535	92753.1738678654	365335.239375005
Ppinaster	AllSamples	8.24496449440772e-06	200	0.0220226222312781	0.00977200969930818	0.0476144890385978	7634.22638371086	203913.168808131	90481.5712898906	440874.898505535	92753.1738678654	365335.239375005
Ppinaster	AllSamples	8.24552717842803e-06	200	0.0220226222312781	0.00977200969930818	0.0476144890385978	7634.74738743336	203913.168808131	90481.5712898906	440874.898505535	92753.1738678654	365335.239375005
Ppinaster	AllSamples	8.24552717842803e-06	200	0.0220226222312781	0.00977200969930818	0.0476144890385978	7634.74738743336	203913.168808131	90481.5712898906	440874.898505535	92753.1738678654	365335.239375005
Ppinaster	AllSamples	8.24608386722182e-06	200	0.0220226222312781	0.00977200969930818	0.0476144890385978	7635.2628400202	203913.168808131	90481.5712898906	440874.898505535	92753.1738678654	365335.239375005
Ppinaster	AllSamples	8.24608386722182e-06	200	0.0220226222312781	0.00977200969930818	0.0476144890385978	7635.2628400202	203913.168808131	90481.5712898906	440874.898505535	92753.1738678654	365335.239375005
Ppinaster	AllSamples	8.24643319808995e-06	200	0.0220226222312781	0.00977200969930818	0.0476144890385978	7635.58629452773	203913.168808131	90481.5712898906	440874.898505535	92753.1738678654	365335.239375005
Ppinaster	AllSamples	8.24643319808995e-06	200	0.0220226222312781	0.00977200969930818	0.0476144890385978	7635.58629452773	203913.168808131	90481.5712898906	440874.898505535	92753.1738678654	365335.239375005
Ppinaster	AllSamples	8.24720226241939e-06	200	0.0220226222312781	0.00977200969930818	0.0476144890385978	7636.29839112906	203913.168808131	90481.5712898906	440874.898505535	92753.1738678654	365335.239375005
Ppinaster	AllSamples	8.24720226241939e-06	200	0.0220226222312781	0.00977200969930818	0.0476144890385978	7636.29839112906	203913.168808131	90481.5712898906	440874.898505535	92753.1738678654	365335.239375005
Ppinaster	AllSamples	8.24771910069525e-06	200	0.0220226222312781	0.00977200969930818	0.0476144890385978	7636.7769450882	203913.168808131	90481.5712898906	440874.898505535	92753.1738678654	365335.239375005
Ppinaster	AllSamples	8.24771910069525e-06	200	0.0220226222312781	0.00977200969930818	0.0476144890385978	7636.7769450882	203913.168808131	90481.5712898906	440874.898505535	92753.1738678654	365335.239375005
Ppinaster	AllSamples	8.24819845349733e-06	200	0.0220226222312781	0.00977200969930818	0.0476144890385978	7637.22079027531	203913.168808131	90481.5712898906	440874.898505535	92753.1738678654	365335.239375005
Ppinaster	AllSamples	8.24819845349733e-06	200	0.0220226222312781	0.00977200969930818	0.0476144890385978	7637.22079027531	203913.168808131	90481.5712898906	440874.898505535	92753.1738678654	365335.239375005
Ppinaster	AllSamples	8.25027997531801e-06	200	0.0220226222312781	0.00977200969930818	0.0476144890385978	7639.14812529445	203913.168808131	90481.5712898906	440874.898505535	92753.1738678654	365335.239375005
Ppinaster	AllSamples	8.25027997531801e-06	200	0.0220226222312781	0.00977200969930818	0.0476144890385978	7639.14812529445	203913.168808131	90481.5712898906	440874.898505535	92753.1738678654	365335.239375005
Ppinaster	AllSamples	8.25036323303678e-06	200	0.0220226222312781	0.00977200969930818	0.0476144890385978	7639.2252157748	203913.168808131	90481.5712898906	440874.898505535	92753.1738678654	365335.239375005
Ppinaster	AllSamples	8.25036323303678e-06	200	0.0220226222312781	0.00977200969930818	0.0476144890385978	7639.2252157748	203913.168808131	90481.5712898906	440874.898505535	92753.1738678654	365335.239375005
Ppinaster	AllSamples	8.25120443603135e-06	200	0.0220226222312781	0.00977200969930818	0.0476144890385978	7640.00410743643	203913.168808131	90481.5712898906	440874.898505535	92753.1738678654	365335.239375005
Ppinaster	AllSamples	8.25120443603135e-06	200	0.0220226222312781	0.00977200969930818	0.0476144890385978	7640.00410743643	203913.168808131	90481.5712898906	440874.898505535	92753.1738678654	365335.239375005
Ppinaster	AllSamples	8.25135334923441e-06	200	0.0220226222312781	0.00977200969930818	0.0476144890385978	7640.14199003186	203913.168808131	90481.5712898906	440874.898505535	92753.1738678654	365335.239375005
Ppinaster	AllSamples	8.25135334923441e-06	200	0.0220226222312781	0.00977200969930818	0.0476144890385978	7640.14199003186	203913.168808131	90481.5712898906	440874.898505535	92753.1738678654	365335.239375005
Ppinaster	AllSamples	8.25164527724905e-06	200	0.0220226222312781	0.00977200969930818	0.0476144890385978	7640.41229374912	203913.168808131	90481.5712898906	440874.898505535	92753.1738678654	365335.239375005
Ppinaster	AllSamples	8.25164527724905e-06	200	0.0220226222312781	0.00977200969930818	0.0476144890385978	7640.41229374912	203913.168808131	90481.5712898906	440874.898505535	92753.1738678654	365335.239375005
Ppinaster	AllSamples	8.25171586143972e-06	200	0.0220226222312781	0.00977200969930818	0.0476144890385978	7640.47764948123	203913.168808131	90481.5712898906	440874.898505535	92753.1738678654	365335.239375005
Ppinaster	AllSamples	8.25171586143972e-06	200	0.0220226222312781	0.00977200969930818	0.0476144890385978	7640.47764948123	203913.168808131	90481.5712898906	440874.898505535	92753.1738678654	365335.239375005
Ppinaster	AllSamples	8.25226761963329e-06	200	0.0220226222312781	0.00977200969930818	0.0476144890385978	7640.98853669749	203913.168808131	90481.5712898906	440874.898505535	92753.1738678654	365335.239375005
Ppinaster	AllSamples	8.25226761963329e-06	200	0.0220226222312781	0.00977200969930818	0.0476144890385978	7640.98853669749	203913.168808131	90481.5712898906	440874.898505535	92753.1738678654	365335.239375005
Ppinaster	AllSamples	8.25268565633504e-06	200	0.0220226222312781	0.00977200969930818	0.0476144890385978	7641.37560771763	203913.168808131	90481.5712898906	440874.898505535	92753.1738678654	365335.239375005
Ppinaster	AllSamples	8.25268565633504e-06	200	0.0220226222312781	0.00977200969930818	0.0476144890385978	7641.37560771763	203913.168808131	90481.5712898906	440874.898505535	92753.1738678654	365335.239375005
Ppinaster	AllSamples	8.25394065445313e-06	200	0.0220226222312781	0.00977200969930818	0.0476144890385978	7642.53764301216	203913.168808131	90481.5712898906	440874.898505535	92753.1738678654	365335.239375005
Ppinaster	AllSamples	8.25394065445313e-06	200	0.0220226222312781	0.00977200969930818	0.0476144890385978	7642.53764301216	203913.168808131	90481.5712898906	440874.898505535	92753.1738678654	365335.239375005
Ppinaster	AllSamples	8.25397972806581e-06	200	0.0220226222312781	0.00977200969930818	0.0476144890385978	7642.57382228316	203913.168808131	90481.5712898906	440874.898505535	92753.1738678654	365335.239375005
Ppinaster	AllSamples	8.25397972806581e-06	200	0.0220226222312781	0.00977200969930818	0.0476144890385978	7642.57382228316	203913.168808131	90481.5712898906	440874.898505535	92753.1738678654	365335.239375005
Ppinaster	AllSamples	8.25428025939475e-06	200	0.0220226222312781	0.00977200969930818	0.0476144890385978	7642.85209203217	203913.168808131	90481.5712898906	440874.898505535	92753.1738678654	365335.239375005
Ppinaster	AllSamples	8.25428025939475e-06	200	0.0220226222312781	0.00977200969930818	0.0476144890385978	7642.85209203217	203913.168808131	90481.5712898906	440874.898505535	92753.1738678654	365335.239375005
Ppinaster	AllSamples	8.25434008019998e-06	200	0.0220226222312781	0.00977200969930818	0.0476144890385978	7642.90748166665	203913.168808131	90481.5712898906	440874.898505535	92753.1738678654	365335.239375005
Ppinaster	AllSamples	8.25434008019998e-06	200	0.0220226222312781	0.00977200969930818	0.0476144890385978	7642.90748166665	203913.168808131	90481.5712898906	440874.898505535	92753.1738678654	365335.239375005
Ppinaster	AllSamples	8.2543759328913e-06	200	0.0220226222312781	0.00977200969930818	0.0476144890385978	7642.94067860305	203913.168808131	90481.5712898906	440874.898505535	92753.1738678654	365335.239375005
Ppinaster	AllSamples	8.2543759328913e-06	200	0.0220226222312781	0.00977200969930818	0.0476144890385978	7642.94067860305	203913.168808131	90481.5712898906	440874.898505535	92753.1738678654	365335.239375005
Ppinaster	AllSamples	8.25463388573922e-06	200	0.0220226222312781	0.00977200969930818	0.0476144890385978	7643.17952383261	203913.168808131	90481.5712898906	440874.898505535	92753.1738678654	365335.239375005
Ppinaster	AllSamples	8.25463388573922e-06	200	0.0220226222312781	0.00977200969930818	0.0476144890385978	7643.17952383261	203913.168808131	90481.5712898906	440874.898505535	92753.1738678654	365335.239375005
Ppinaster	AllSamples	8.25463839044448e-06	200	0.0220226222312781	0.00977200969930818	0.0476144890385978	7643.183694856	203913.168808131	90481.5712898906	440874.898505535	92753.1738678654	365335.239375005
Ppinaster	AllSamples	8.25463839044448e-06	200	0.0220226222312781	0.00977200969930818	0.0476144890385978	7643.183694856	203913.168808131	90481.5712898906	440874.898505535	92753.1738678654	365335.239375005
Ppinaster	AllSamples	8.25499108607181e-06	200	0.0220226222312781	0.00977200969930818	0.0476144890385978	7643.51026488131	203913.168808131	90481.5712898906	440874.898505535	92753.1738678654	365335.239375005
Ppinaster	AllSamples	8.25499108607181e-06	200	0.0220226222312781	0.00977200969930818	0.0476144890385978	7643.51026488131	203913.168808131	90481.5712898906	440874.898505535	92753.1738678654	365335.239375005
Ppinaster	AllSamples	8.25503757507025e-06	200	0.0220226222312781	0.00977200969930818	0.0476144890385978	7643.55331025023	203913.168808131	90481.5712898906	440874.898505535	92753.1738678654	365335.239375005
Ppinaster	AllSamples	8.25503757507025e-06	200	0.0217263833139033	0.00972177265137022	0.0476144890385978	7643.55331025023	201170.215869475	90016.4134386132	440874.898505535	92504.6738850511	362948.644473914
Ppinaster	AllSamples	8.25606926449992e-06	200	0.0217263833139033	0.00972177265137022	0.0476144890385978	7644.50857824067	201170.215869475	90016.4134386132	440874.898505535	92504.6738850511	362948.644473914
Ppinaster	AllSamples	8.25606926449992e-06	200	0.0217263833139033	0.00972177265137022	0.0476144890385978	7644.50857824067	201170.215869475	90016.4134386132	440874.898505535	92504.6738850511	362948.644473914
Ppinaster	AllSamples	8.25690630250982e-06	200	0.0217263833139033	0.00972177265137022	0.0476144890385978	7645.28361343501	201170.215869475	90016.4134386132	440874.898505535	92504.6738850511	362948.644473914
Ppinaster	AllSamples	8.25690630250982e-06	200	0.0217263833139033	0.00972177265137022	0.0476144890385978	7645.28361343501	201170.215869475	90016.4134386132	440874.898505535	92504.6738850511	362948.644473914
Ppinaster	AllSamples	8.25720524394579e-06	200	0.0217263833139033	0.00972177265137022	0.0476144890385978	7645.56041106092	201170.215869475	90016.4134386132	440874.898505535	92504.6738850511	362948.644473914
Ppinaster	AllSamples	8.25720524394579e-06	200	0.0217263833139033	0.00972177265137022	0.0476144890385978	7645.56041106092	201170.215869475	90016.4134386132	440874.898505535	92504.6738850511	362948.644473914
Ppinaster	AllSamples	8.25738370508126e-06	200	0.0217263833139033	0.00972177265137022	0.0476144890385978	7645.72565285301	201170.215869475	90016.4134386132	440874.898505535	92504.6738850511	362948.644473914
Ppinaster	AllSamples	8.25738370508126e-06	200	0.0217263833139033	0.00972177265137022	0.0476144890385978	7645.72565285301	201170.215869475	90016.4134386132	440874.898505535	92504.6738850511	362948.644473914
Ppinaster	AllSamples	8.2578446437008e-06	200	0.0217263833139033	0.00972177265137022	0.0476144890385978	7646.15244787111	201170.215869475	90016.4134386132	440874.898505535	92504.6738850511	362948.644473914
Ppinaster	AllSamples	8.2578446437008e-06	200	0.0217263833139033	0.00972177265137022	0.0476144890385978	7646.15244787111	201170.215869475	90016.4134386132	440874.898505535	92504.6738850511	362948.644473914
Ppinaster	AllSamples	8.25838689884801e-06	200	0.0217263833139033	0.00972177265137022	0.0476144890385978	7646.65453597038	201170.215869475	90016.4134386132	440874.898505535	92504.6738850511	362948.644473914
Ppinaster	AllSamples	8.25838689884801e-06	200	0.0217263833139033	0.00972177265137022	0.0476144890385978	7646.65453597038	201170.215869475	90016.4134386132	440874.898505535	92504.6738850511	362948.644473914
Ppinaster	AllSamples	8.25918247769882e-06	200	0.0217263833139033	0.00972177265137022	0.0476144890385978	7647.39118305446	201170.215869475	90016.4134386132	440874.898505535	92504.6738850511	362948.644473914
Ppinaster	AllSamples	8.25918247769882e-06	200	0.0217263833139033	0.00972177265137022	0.0476144890385978	7647.39118305446	201170.215869475	90016.4134386132	440874.898505535	92504.6738850511	362948.644473914
Ppinaster	AllSamples	8.26217305196463e-06	200	0.0217263833139033	0.00972177265137022	0.0476144890385978	7650.16023330058	201170.215869475	90016.4134386132	440874.898505535	92504.6738850511	362948.644473914
Ppinaster	AllSamples	8.26217305196463e-06	200	0.0217263833139033	0.00972177265137022	0.0476144890385978	7650.16023330058	201170.215869475	90016.4134386132	440874.898505535	92504.6738850511	362948.644473914
Ppinaster	AllSamples	8.26489367495752e-06	200	0.0217263833139033	0.00972177265137022	0.0476144890385978	7652.67932866437	201170.215869475	90016.4134386132	440874.898505535	92504.6738850511	362948.644473914
Ppinaster	AllSamples	8.26489367495752e-06	200	0.0217263833139033	0.00972177265137022	0.0476144890385978	7652.67932866437	201170.215869475	90016.4134386132	440874.898505535	92504.6738850511	362948.644473914
Ppinaster	AllSamples	8.26514905156082e-06	200	0.0217263833139033	0.00972177265137022	0.0476144890385978	7652.91578848224	201170.215869475	90016.4134386132	440874.898505535	92504.6738850511	362948.644473914
Ppinaster	AllSamples	8.26514905156082e-06	200	0.0217263833139033	0.00972177265137022	0.0476144890385978	7652.91578848224	201170.215869475	90016.4134386132	440874.898505535	92504.6738850511	362948.644473914
Ppinaster	AllSamples	8.26516430587402e-06	200	0.0217263833139033	0.00972177265137022	0.0476144890385978	7652.92991284631	201170.215869475	90016.4134386132	440874.898505535	92504.6738850511	362948.644473914
Ppinaster	AllSamples	8.26516430587402e-06	200	0.0217263833139033	0.00972177265137022	0.0476144890385978	7652.92991284631	201170.215869475	90016.4134386132	440874.898505535	92504.6738850511	362948.644473914
Ppinaster	AllSamples	8.26633269453469e-06	200	0.0217263833139033	0.00972177265137022	0.0476144890385978	7654.01175419878	201170.215869475	90016.4134386132	440874.898505535	92504.6738850511	362948.644473914
Ppinaster	AllSamples	8.26633269453469e-06	200	0.0217263833139033	0.00972177265137022	0.0476144890385978	7654.01175419878	201170.215869475	90016.4134386132	440874.898505535	92504.6738850511	362948.644473914
Ppinaster	AllSamples	8.26654989376655e-06	200	0.0217263833139033	0.00972177265137022	0.0476144890385978	7654.21286459865	201170.215869475	90016.4134386132	440874.898505535	92504.6738850511	362948.644473914
Ppinaster	AllSamples	8.26654989376655e-06	200	0.0217263833139033	0.00972177265137022	0.0476144890385978	7654.21286459865	201170.215869475	90016.4134386132	440874.898505535	92504.6738850511	362948.644473914
Ppinaster	AllSamples	8.26670893654835e-06	200	0.0217263833139033	0.00972177265137022	0.0476144890385978	7654.36012643366	201170.215869475	90016.4134386132	440874.898505535	92504.6738850511	362948.644473914
Ppinaster	AllSamples	8.26670893654835e-06	200	0.0217263833139033	0.00972177265137022	0.0476144890385978	7654.36012643366	201170.215869475	90016.4134386132	440874.898505535	92504.6738850511	362948.644473914
Ppinaster	AllSamples	8.2668263824967e-06	200	0.0217263833139033	0.00972177265137022	0.0476144890385978	7654.46887268213	201170.215869475	90016.4134386132	440874.898505535	92504.6738850511	362948.644473914
Ppinaster	AllSamples	8.2668263824967e-06	200	0.0217263833139033	0.00972177265137022	0.0476144890385978	7654.46887268213	201170.215869475	90016.4134386132	440874.898505535	92504.6738850511	362948.644473914
Ppinaster	AllSamples	8.26784596731557e-06	200	0.0217263833139033	0.00972177265137022	0.0476144890385978	7655.41293269961	201170.215869475	90016.4134386132	440874.898505535	92504.6738850511	362948.644473914
Ppinaster	AllSamples	8.26784596731557e-06	200	0.0217263833139033	0.00972177265137022	0.0476144890385978	7655.41293269961	201170.215869475	90016.4134386132	440874.898505535	92504.6738850511	362948.644473914
Ppinaster	AllSamples	8.2680322171106e-06	200	0.0217263833139033	0.00972177265137022	0.0476144890385978	7655.58538621352	201170.215869475	90016.4134386132	440874.898505535	92504.6738850511	362948.644473914
Ppinaster	AllSamples	8.2680322171106e-06	200	0.0217263833139033	0.00972177265137022	0.0476144890385978	7655.58538621352	201170.215869475	90016.4134386132	440874.898505535	92504.6738850511	362948.644473914
Ppinaster	AllSamples	8.26946685529771e-06	200	0.0217263833139033	0.00972177265137022	0.0476144890385978	7656.91375490529	201170.215869475	90016.4134386132	440874.898505535	92504.6738850511	362948.644473914
Ppinaster	AllSamples	8.26946685529771e-06	200	0.0217263833139033	0.00972177265137022	0.0476144890385978	7656.91375490529	201170.215869475	90016.4134386132	440874.898505535	92504.6738850511	362948.644473914
Ppinaster	AllSamples	8.26958729414446e-06	200	0.0217263833139033	0.00972177265137022	0.0476144890385978	7657.02527235598	201170.215869475	90016.4134386132	440874.898505535	92504.6738850511	362948.644473914
Ppinaster	AllSamples	8.26958729414446e-06	200	0.0212824787945847	0.00966806019301834	0.0476144890385978	7657.02527235598	197059.988838748	89519.075861281	440874.898505535	92497.903881944	362948.644473914
Ppinaster	AllSamples	8.2704493887031e-06	200	0.0212824787945847	0.00966806019301834	0.0476144890385978	7657.82350805843	197059.988838748	89519.075861281	440874.898505535	92497.903881944	362948.644473914
Ppinaster	AllSamples	8.2704493887031e-06	200	0.0212119419722909	0.00966806019301834	0.0476144890385978	7657.82350805843	196406.870113805	89519.075861281	440874.898505535	92414.2472556237	362948.644473914
Ppinaster	AllSamples	8.27078538918195e-06	200	0.0212119419722909	0.00966806019301834	0.0476144890385978	7658.13461961291	196406.870113805	89519.075861281	440874.898505535	92414.2472556237	362948.644473914
Ppinaster	AllSamples	8.27078538918195e-06	200	0.0212119419722909	0.00966806019301834	0.0476144890385978	7658.13461961291	196406.870113805	89519.075861281	440874.898505535	92414.2472556237	362948.644473914
Ppinaster	AllSamples	8.27097171864358e-06	200	0.0212119419722909	0.00966806019301834	0.0476144890385978	7658.30714689221	196406.870113805	89519.075861281	440874.898505535	92414.2472556237	362948.644473914
Ppinaster	AllSamples	8.27097171864358e-06	200	0.0212119419722909	0.00966806019301834	0.0476144890385978	7658.30714689221	196406.870113805	89519.075861281	440874.898505535	92414.2472556237	362948.644473914
Ppinaster	AllSamples	8.27122619232975e-06	200	0.0212119419722909	0.00966806019301834	0.0476144890385978	7658.54277067569	196406.870113805	89519.075861281	440874.898505535	92414.2472556237	362948.644473914
Ppinaster	AllSamples	8.27122619232975e-06	200	0.0212119419722909	0.00966806019301834	0.0476144890385978	7658.54277067569	196406.870113805	89519.075861281	440874.898505535	92414.2472556237	362948.644473914
Ppinaster	AllSamples	8.27189847520514e-06	200	0.0212119419722909	0.00966806019301834	0.0476144890385978	7659.16525481957	196406.870113805	89519.075861281	440874.898505535	92414.2472556237	362948.644473914
Ppinaster	AllSamples	8.27189847520514e-06	200	0.0212119419722909	0.00966806019301834	0.0476144890385978	7659.16525481957	196406.870113805	89519.075861281	440874.898505535	92414.2472556237	362948.644473914
Ppinaster	AllSamples	8.27303493726178e-06	200	0.0212119419722909	0.00966806019301834	0.0476144890385978	7660.21753450165	196406.870113805	89519.075861281	440874.898505535	92414.2472556237	362948.644473914
Ppinaster	AllSamples	8.27303493726178e-06	200	0.0212119419722909	0.00966806019301834	0.0476144890385978	7660.21753450165	196406.870113805	89519.075861281	440874.898505535	92414.2472556237	362948.644473914
Ppinaster	AllSamples	8.27331716789501e-06	200	0.0212119419722909	0.00966806019301834	0.0476144890385978	7660.47885916205	196406.870113805	89519.075861281	440874.898505535	92414.2472556237	362948.644473914
Ppinaster	AllSamples	8.27331716789501e-06	200	0.0212119419722909	0.00966806019301834	0.0476144890385978	7660.47885916205	196406.870113805	89519.075861281	440874.898505535	92414.2472556237	362948.644473914
Ppinaster	AllSamples	8.27332301836341e-06	200	0.0212119419722909	0.00966806019301834	0.0476144890385978	7660.48427626242	196406.870113805	89519.075861281	440874.898505535	92414.2472556237	362948.644473914
Ppinaster	AllSamples	8.27332301836341e-06	200	0.0212119419722909	0.00966806019301834	0.0476144890385978	7660.48427626242	196406.870113805	89519.075861281	440874.898505535	92414.2472556237	362948.644473914
Ppinaster	AllSamples	8.27336499739999e-06	200	0.0212119419722909	0.00966806019301834	0.0476144890385978	7660.52314574073	196406.870113805	89519.075861281	440874.898505535	92414.2472556237	362948.644473914
Ppinaster	AllSamples	8.27336499739999e-06	200	0.0212119419722909	0.00966806019301834	0.0476144890385978	7660.52314574073	196406.870113805	89519.075861281	440874.898505535	92414.2472556237	362948.644473914
Ppinaster	AllSamples	8.27389447209861e-06	200	0.0212119419722909	0.00966806019301834	0.0476144890385978	7661.01340009131	196406.870113805	89519.075861281	440874.898505535	92414.2472556237	362948.644473914
Ppinaster	AllSamples	8.27389447209861e-06	200	0.0212119419722909	0.00966806019301834	0.0476144890385978	7661.01340009131	196406.870113805	89519.075861281	440874.898505535	92414.2472556237	362948.644473914
Ppinaster	AllSamples	8.27427188741892e-06	200	0.0212119419722909	0.00966806019301834	0.0476144890385978	7661.36285872122	196406.870113805	89519.075861281	440874.898505535	92414.2472556237	362948.644473914
Ppinaster	AllSamples	8.27427188741892e-06	200	0.0212119419722909	0.00966806019301834	0.0476144890385978	7661.36285872122	196406.870113805	89519.075861281	440874.898505535	92414.2472556237	362948.644473914
Ppinaster	AllSamples	8.27474128939546e-06	200	0.0212119419722909	0.00966806019301834	0.0476144890385978	7661.79749018098	196406.870113805	89519.075861281	440874.898505535	92414.2472556237	362948.644473914
Ppinaster	AllSamples	8.27474128939546e-06	200	0.0212119419722909	0.00966806019301834	0.0476144890385978	7661.79749018098	196406.870113805	89519.075861281	440874.898505535	92414.2472556237	362948.644473914
Ppinaster	AllSamples	8.27651566919634e-06	200	0.0212119419722909	0.00966806019301834	0.0476144890385978	7663.44043444106	196406.870113805	89519.075861281	440874.898505535	92414.2472556237	362948.644473914
Ppinaster	AllSamples	8.27651566919634e-06	200	0.0212119419722909	0.00966806019301834	0.0476144890385978	7663.44043444106	196406.870113805	89519.075861281	440874.898505535	92414.2472556237	362948.644473914
Ppinaster	AllSamples	8.27706880629163e-06	200	0.0212119419722909	0.00966806019301834	0.0476144890385978	7663.95259841817	196406.870113805	89519.075861281	440874.898505535	92414.2472556237	362948.644473914
Ppinaster	AllSamples	8.27706880629163e-06	200	0.0212119419722909	0.00966806019301834	0.0476144890385978	7663.95259841817	196406.870113805	89519.075861281	440874.898505535	92414.2472556237	362948.644473914
Ppinaster	AllSamples	8.27742208414299e-06	200	0.0212119419722909	0.00966806019301834	0.0476144890385978	7664.27970753981	196406.870113805	89519.075861281	440874.898505535	92414.2472556237	362948.644473914
Ppinaster	AllSamples	8.27742208414299e-06	200	0.0212119419722909	0.00966806019301834	0.0476144890385978	7664.27970753981	196406.870113805	89519.075861281	440874.898505535	92414.2472556237	362948.644473914
Ppinaster	AllSamples	8.27871402256725e-06	200	0.0212119419722909	0.00966806019301834	0.0476144890385978	7665.47594682153	196406.870113805	89519.075861281	440874.898505535	92414.2472556237	362948.644473914
Ppinaster	AllSamples	8.27871402256725e-06	200	0.0212119419722909	0.00966806019301834	0.0476144890385978	7665.47594682153	196406.870113805	89519.075861281	440874.898505535	92414.2472556237	362948.644473914
Ppinaster	AllSamples	8.27909256846621e-06	200	0.0212119419722909	0.00966806019301834	0.0476144890385978	7665.82645228353	196406.870113805	89519.075861281	440874.898505535	92414.2472556237	362948.644473914
Ppinaster	AllSamples	8.27909256846621e-06	200	0.0212119419722909	0.00966806019301834	0.0476144890385978	7665.82645228353	196406.870113805	89519.075861281	440874.898505535	92414.2472556237	362948.644473914
Ppinaster	AllSamples	8.28049099711304e-06	200	0.0212119419722909	0.00966806019301834	0.0476144890385978	7667.12129362319	196406.870113805	89519.075861281	440874.898505535	92414.2472556237	362948.644473914
Ppinaster	AllSamples	8.28049099711304e-06	200	0.0212119419722909	0.00966806019301834	0.0476144890385978	7667.12129362319	196406.870113805	89519.075861281	440874.898505535	92414.2472556237	362948.644473914
Ppinaster	AllSamples	8.28190715827118e-06	200	0.0212119419722909	0.00966806019301834	0.0476144890385978	7668.4325539548	196406.870113805	89519.075861281	440874.898505535	92414.2472556237	362948.644473914
Ppinaster	AllSamples	8.28190715827118e-06	200	0.0212119419722909	0.00966806019301834	0.0476144890385978	7668.4325539548	196406.870113805	89519.075861281	440874.898505535	92414.2472556237	362948.644473914
Ppinaster	AllSamples	8.2819478301542e-06	200	0.0212119419722909	0.00966806019301834	0.0476144890385978	7668.47021310574	196406.870113805	89519.075861281	440874.898505535	92414.2472556237	362948.644473914
Ppinaster	AllSamples	8.2819478301542e-06	200	0.0212119419722909	0.00966806019301834	0.0476144890385978	7668.47021310574	196406.870113805	89519.075861281	440874.898505535	92414.2472556237	362948.644473914
Ppinaster	AllSamples	8.28226218905201e-06	200	0.0212119419722909	0.00966806019301834	0.0476144890385978	7668.76128615926	196406.870113805	89519.075861281	440874.898505535	92414.2472556237	362948.644473914
Ppinaster	AllSamples	8.28226218905201e-06	200	0.0212119419722909	0.00966806019301834	0.0476144890385978	7668.76128615926	196406.870113805	89519.075861281	440874.898505535	92414.2472556237	362948.644473914
Ppinaster	AllSamples	8.28257405159227e-06	200	0.0212119419722909	0.00966806019301834	0.0476144890385978	7669.05004777062	196406.870113805	89519.075861281	440874.898505535	92414.2472556237	362948.644473914
Ppinaster	AllSamples	8.28257405159227e-06	200	0.0212119419722909	0.00966806019301834	0.0476144890385978	7669.05004777062	196406.870113805	89519.075861281	440874.898505535	92414.2472556237	362948.644473914
Ppinaster	AllSamples	8.2828314890378e-06	200	0.0212119419722909	0.00966806019301834	0.0476144890385978	7669.28841577574	196406.870113805	89519.075861281	440874.898505535	92414.2472556237	362948.644473914
Ppinaster	AllSamples	8.2828314890378e-06	200	0.0212119419722909	0.00966806019301834	0.0476144890385978	7669.28841577574	196406.870113805	89519.075861281	440874.898505535	92414.2472556237	362948.644473914
Ppinaster	AllSamples	8.28312342230096e-06	200	0.0212119419722909	0.00966806019301834	0.0476144890385978	7669.55872435274	196406.870113805	89519.075861281	440874.898505535	92414.2472556237	362948.644473914
Ppinaster	AllSamples	8.28312342230096e-06	200	0.0212119419722909	0.00966806019301834	0.0476144890385978	7669.55872435274	196406.870113805	89519.075861281	440874.898505535	92414.2472556237	362948.644473914
Ppinaster	AllSamples	8.28315326920968e-06	200	0.0212119419722909	0.00966806019301834	0.0476144890385978	7669.58636037934	196406.870113805	89519.075861281	440874.898505535	92414.2472556237	362948.644473914
Ppinaster	AllSamples	8.28315326920968e-06	200	0.0212119419722909	0.00966806019301834	0.0476144890385978	7669.58636037934	196406.870113805	89519.075861281	440874.898505535	92414.2472556237	362948.644473914
Ppinaster	AllSamples	8.2833211578462e-06	200	0.0212119419722909	0.00966806019301834	0.0476144890385978	7669.74181282055	196406.870113805	89519.075861281	440874.898505535	92414.2472556237	362948.644473914
Ppinaster	AllSamples	8.2833211578462e-06	200	0.0212119419722909	0.00966806019301834	0.0476144890385978	7669.74181282055	196406.870113805	89519.075861281	440874.898505535	92414.2472556237	362948.644473914
Ppinaster	AllSamples	8.28422101322329e-06	200	0.0212119419722909	0.00966806019301834	0.0476144890385978	7670.57501224379	196406.870113805	89519.075861281	440874.898505535	92414.2472556237	362948.644473914
Ppinaster	AllSamples	8.28422101322329e-06	200	0.0212119419722909	0.00966806019301834	0.0476144890385978	7670.57501224379	196406.870113805	89519.075861281	440874.898505535	92414.2472556237	362948.644473914
Ppinaster	AllSamples	8.28593962529643e-06	200	0.0212119419722909	0.00966806019301834	0.0476144890385978	7672.16631971892	196406.870113805	89519.075861281	440874.898505535	92414.2472556237	362948.644473914
Ppinaster	AllSamples	8.28593962529643e-06	200	0.0212119419722909	0.00966806019301834	0.0476144890385978	7672.16631971892	196406.870113805	89519.075861281	440874.898505535	92414.2472556237	362948.644473914
Ppinaster	AllSamples	8.28646374259734e-06	200	0.0212119419722909	0.00966806019301834	0.0476144890385978	7672.65161351606	196406.870113805	89519.075861281	440874.898505535	92414.2472556237	362948.644473914
Ppinaster	AllSamples	8.28646374259734e-06	200	0.0212119419722909	0.00966806019301834	0.0476144890385978	7672.65161351606	196406.870113805	89519.075861281	440874.898505535	92414.2472556237	362948.644473914
Ppinaster	AllSamples	8.28657131437543e-06	200	0.0212119419722909	0.00966806019301834	0.0476144890385978	7672.75121701429	196406.870113805	89519.075861281	440874.898505535	92414.2472556237	362948.644473914
Ppinaster	AllSamples	8.28657131437543e-06	200	0.0212119419722909	0.00966806019301834	0.0476144890385978	7672.75121701429	196406.870113805	89519.075861281	440874.898505535	92414.2472556237	362948.644473914
Ppinaster	AllSamples	8.2870384239505e-06	200	0.0212119419722909	0.00966806019301834	0.0476144890385978	7673.18372588009	196406.870113805	89519.075861281	440874.898505535	92414.2472556237	362948.644473914
Ppinaster	AllSamples	8.2870384239505e-06	200	0.0212119419722909	0.00966806019301834	0.0476144890385978	7673.18372588009	196406.870113805	89519.075861281	440874.898505535	92414.2472556237	362948.644473914
Ppinaster	AllSamples	8.28779110606545e-06	200	0.0212119419722909	0.00966806019301834	0.0476144890385978	7673.88065376431	196406.870113805	89519.075861281	440874.898505535	92414.2472556237	362948.644473914
Ppinaster	AllSamples	8.28779110606545e-06	200	0.0212119419722909	0.00966806019301834	0.0476144890385978	7673.88065376431	196406.870113805	89519.075861281	440874.898505535	92414.2472556237	362948.644473914
Ppinaster	AllSamples	8.28781303142988e-06	200	0.0212119419722909	0.00966806019301834	0.0476144890385978	7673.90095502767	196406.870113805	89519.075861281	440874.898505535	92414.2472556237	362948.644473914
Ppinaster	AllSamples	8.28781303142988e-06	200	0.0212119419722909	0.00966806019301834	0.0476144890385978	7673.90095502767	196406.870113805	89519.075861281	440874.898505535	92414.2472556237	362948.644473914
Ppinaster	AllSamples	8.28788509678992e-06	200	0.0212119419722909	0.00966806019301834	0.0476144890385978	7673.96768221289	196406.870113805	89519.075861281	440874.898505535	92414.2472556237	362948.644473914
Ppinaster	AllSamples	8.28788509678992e-06	200	0.0212119419722909	0.00966806019301834	0.0476144890385978	7673.96768221289	196406.870113805	89519.075861281	440874.898505535	92414.2472556237	362948.644473914
Ppinaster	AllSamples	8.28795873060956e-06	200	0.0212119419722909	0.00966806019301834	0.0476144890385978	7674.03586167552	196406.870113805	89519.075861281	440874.898505535	92414.2472556237	362948.644473914
Ppinaster	AllSamples	8.28795873060956e-06	200	0.0212119419722909	0.00966806019301834	0.0476144890385978	7674.03586167552	196406.870113805	89519.075861281	440874.898505535	92414.2472556237	362948.644473914
Ppinaster	AllSamples	8.28821039833737e-06	200	0.0212119419722909	0.00966806019301834	0.0476144890385978	7674.26888734942	196406.870113805	89519.075861281	440874.898505535	92414.2472556237	362948.644473914
Ppinaster	AllSamples	8.28821039833737e-06	200	0.0212119419722909	0.00966806019301834	0.0476144890385978	7674.26888734942	196406.870113805	89519.075861281	440874.898505535	92414.2472556237	362948.644473914
Ppinaster	AllSamples	8.28840096231684e-06	200	0.0212119419722909	0.00966806019301834	0.0476144890385978	7674.44533547855	196406.870113805	89519.075861281	440874.898505535	92414.2472556237	362948.644473914
Ppinaster	AllSamples	8.28840096231684e-06	200	0.0212119419722909	0.00966806019301834	0.0476144890385978	7674.44533547855	196406.870113805	89519.075861281	440874.898505535	92414.2472556237	362948.644473914
Ppinaster	AllSamples	8.28840598958121e-06	200	0.0212119419722909	0.00966806019301834	0.0476144890385978	7674.44999035298	196406.870113805	89519.075861281	440874.898505535	92414.2472556237	362948.644473914
Ppinaster	AllSamples	8.28840598958121e-06	200	0.0212119419722909	0.00966806019301834	0.0476144890385978	7674.44999035298	196406.870113805	89519.075861281	440874.898505535	92414.2472556237	362948.644473914
Ppinaster	AllSamples	8.28938414127164e-06	200	0.0212119419722909	0.00966806019301834	0.0476144890385978	7675.35568636263	196406.870113805	89519.075861281	440874.898505535	92414.2472556237	362948.644473914
Ppinaster	AllSamples	8.28938414127164e-06	200	0.0212119419722909	0.00966806019301834	0.0476144890385978	7675.35568636263	196406.870113805	89519.075861281	440874.898505535	92414.2472556237	362948.644473914
Ppinaster	AllSamples	8.28967626441265e-06	200	0.0212119419722909	0.00966806019301834	0.0476144890385978	7675.62617075245	196406.870113805	89519.075861281	440874.898505535	92414.2472556237	362948.644473914
Ppinaster	AllSamples	8.28967626441265e-06	200	0.0212119419722909	0.00966806019301834	0.0476144890385978	7675.62617075245	196406.870113805	89519.075861281	440874.898505535	92414.2472556237	362948.644473914
Ppinaster	AllSamples	8.29029408748504e-06	200	0.0212119419722909	0.00966806019301834	0.0476144890385978	7676.19822915281	196406.870113805	89519.075861281	440874.898505535	92414.2472556237	362948.644473914
Ppinaster	AllSamples	8.29029408748504e-06	200	0.0212119419722909	0.00966806019301834	0.0476144890385978	7676.19822915281	196406.870113805	89519.075861281	440874.898505535	92414.2472556237	362948.644473914
Ppinaster	AllSamples	8.29076374586344e-06	200	0.0212119419722909	0.00966806019301834	0.0476144890385978	7676.6330980217	196406.870113805	89519.075861281	440874.898505535	92414.2472556237	362948.644473914
Ppinaster	AllSamples	8.29076374586344e-06	200	0.0212119419722909	0.00966806019301834	0.0476144890385978	7676.6330980217	196406.870113805	89519.075861281	440874.898505535	92414.2472556237	362948.644473914
Ppinaster	AllSamples	8.29151690979135e-06	200	0.0212119419722909	0.00966806019301834	0.0476144890385978	7677.33047202902	196406.870113805	89519.075861281	440874.898505535	92414.2472556237	362948.644473914
Ppinaster	AllSamples	8.29151690979135e-06	200	0.0212119419722909	0.00966806019301834	0.0476144890385978	7677.33047202902	196406.870113805	89519.075861281	440874.898505535	92414.2472556237	362948.644473914
Ppinaster	AllSamples	8.29161659540067e-06	200	0.0212119419722909	0.00966806019301834	0.0476144890385978	7677.42277351914	196406.870113805	89519.075861281	440874.898505535	92414.2472556237	362948.644473914
Ppinaster	AllSamples	8.29161659540067e-06	200	0.0212119419722909	0.00966806019301834	0.0476144890385978	7677.42277351914	196406.870113805	89519.075861281	440874.898505535	92414.2472556237	362948.644473914
Ppinaster	AllSamples	8.29253181716908e-06	200	0.0212119419722909	0.00966806019301834	0.0476144890385978	7678.27020108248	196406.870113805	89519.075861281	440874.898505535	92414.2472556237	362948.644473914
Ppinaster	AllSamples	8.29253181716908e-06	200	0.0212119419722909	0.00966806019301834	0.0476144890385978	7678.27020108248	196406.870113805	89519.075861281	440874.898505535	92414.2472556237	362948.644473914
Ppinaster	AllSamples	8.29254194340881e-06	200	0.0212119419722909	0.00966806019301834	0.0476144890385978	7678.27957723038	196406.870113805	89519.075861281	440874.898505535	92414.2472556237	362948.644473914
Ppinaster	AllSamples	8.29254194340881e-06	200	0.0212119419722909	0.00966806019301834	0.0476144890385978	7678.27957723038	196406.870113805	89519.075861281	440874.898505535	92414.2472556237	362948.644473914
Ppinaster	AllSamples	8.29360462534054e-06	200	0.0212119419722909	0.00966806019301834	0.0476144890385978	7679.26354198198	196406.870113805	89519.075861281	440874.898505535	92414.2472556237	362948.644473914
Ppinaster	AllSamples	8.29360462534054e-06	200	0.0212119419722909	0.00966806019301834	0.0476144890385978	7679.26354198198	196406.870113805	89519.075861281	440874.898505535	92414.2472556237	362948.644473914
Ppinaster	AllSamples	8.29371685520841e-06	200	0.0212119419722909	0.00966806019301834	0.0476144890385978	7679.36745852631	196406.870113805	89519.075861281	440874.898505535	92414.2472556237	362948.644473914
Ppinaster	AllSamples	8.29371685520841e-06	200	0.0212119419722909	0.00966806019301834	0.0476144890385978	7679.36745852631	196406.870113805	89519.075861281	440874.898505535	92414.2472556237	362948.644473914
Ppinaster	AllSamples	8.29387168605641e-06	200	0.0212119419722909	0.00966806019301834	0.0476144890385978	7679.5108204226	196406.870113805	89519.075861281	440874.898505535	92414.2472556237	362948.644473914
Ppinaster	AllSamples	8.29387168605641e-06	200	0.0212119419722909	0.00966806019301834	0.0476144890385978	7679.5108204226	196406.870113805	89519.075861281	440874.898505535	92414.2472556237	362948.644473914
Ppinaster	AllSamples	8.29419848147967e-06	200	0.0212119419722909	0.00966806019301834	0.0476144890385978	7679.81340877748	196406.870113805	89519.075861281	440874.898505535	92414.2472556237	362948.644473914
Ppinaster	AllSamples	8.29419848147967e-06	200	0.0212119419722909	0.00966806019301834	0.0476144890385978	7679.81340877748	196406.870113805	89519.075861281	440874.898505535	92414.2472556237	362948.644473914
Ppinaster	AllSamples	8.29497669044419e-06	200	0.0212119419722909	0.00966806019301834	0.0476144890385978	7680.53397263351	196406.870113805	89519.075861281	440874.898505535	92414.2472556237	362948.644473914
Ppinaster	AllSamples	8.29497669044419e-06	200	0.0212119419722909	0.00966806019301834	0.0476144890385978	7680.53397263351	196406.870113805	89519.075861281	440874.898505535	92414.2472556237	362948.644473914
Ppinaster	AllSamples	8.29580058527875e-06	200	0.0212119419722909	0.00966806019301834	0.0476144890385978	7681.29683822106	196406.870113805	89519.075861281	440874.898505535	92414.2472556237	362948.644473914
Ppinaster	AllSamples	8.29580058527875e-06	200	0.0212119419722909	0.00966806019301834	0.0476144890385978	7681.29683822106	196406.870113805	89519.075861281	440874.898505535	92414.2472556237	362948.644473914
Ppinaster	AllSamples	8.29658506269559e-06	200	0.0212119419722909	0.00966806019301834	0.0476144890385978	7682.02320619962	196406.870113805	89519.075861281	440874.898505535	92414.2472556237	362948.644473914
Ppinaster	AllSamples	8.29658506269559e-06	200	0.0212119419722909	0.00966806019301834	0.0476144890385978	7682.02320619962	196406.870113805	89519.075861281	440874.898505535	92414.2472556237	362948.644473914
Ppinaster	AllSamples	8.29667911601239e-06	200	0.0212119419722909	0.00966806019301834	0.0476144890385978	7682.11029260406	196406.870113805	89519.075861281	440874.898505535	92414.2472556237	362948.644473914
Ppinaster	AllSamples	8.29667911601239e-06	200	0.0212119419722909	0.00966806019301834	0.0476144890385978	7682.11029260406	196406.870113805	89519.075861281	440874.898505535	92414.2472556237	362948.644473914
Ppinaster	AllSamples	8.29729579382875e-06	200	0.0212119419722909	0.00966806019301834	0.0476144890385978	7682.68129058218	196406.870113805	89519.075861281	440874.898505535	92414.2472556237	362948.644473914
Ppinaster	AllSamples	8.29729579382875e-06	200	0.0212119419722909	0.00966806019301834	0.0476144890385978	7682.68129058218	196406.870113805	89519.075861281	440874.898505535	92414.2472556237	362948.644473914
Ppinaster	AllSamples	8.29811794451618e-06	200	0.0212119419722909	0.00966806019301834	0.0476144890385978	7683.44254121868	196406.870113805	89519.075861281	440874.898505535	92414.2472556237	362948.644473914
Ppinaster	AllSamples	8.29811794451618e-06	200	0.0212119419722909	0.00966806019301834	0.0476144890385978	7683.44254121868	196406.870113805	89519.075861281	440874.898505535	92414.2472556237	362948.644473914
Ppinaster	AllSamples	8.29896338856826e-06	200	0.0212119419722909	0.00966806019301834	0.0476144890385978	7684.22535978542	196406.870113805	89519.075861281	440874.898505535	92414.2472556237	362948.644473914
Ppinaster	AllSamples	8.29896338856826e-06	200	0.0212119419722909	0.00966806019301834	0.0476144890385978	7684.22535978542	196406.870113805	89519.075861281	440874.898505535	92414.2472556237	362948.644473914
Ppinaster	AllSamples	8.29956158944094e-06	200	0.0212119419722909	0.00966806019301834	0.0476144890385978	7684.77924948235	196406.870113805	89519.075861281	440874.898505535	92414.2472556237	362948.644473914
Ppinaster	AllSamples	8.29956158944094e-06	200	0.0212119419722909	0.00966806019301834	0.0476144890385978	7684.77924948235	196406.870113805	89519.075861281	440874.898505535	92414.2472556237	362948.644473914
Ppinaster	AllSamples	8.29994157961501e-06	200	0.0212119419722909	0.00966806019301834	0.0476144890385978	7685.13109223612	196406.870113805	89519.075861281	440874.898505535	92414.2472556237	362948.644473914
Ppinaster	AllSamples	8.29994157961501e-06	200	0.0212119419722909	0.00966806019301834	0.0476144890385978	7685.13109223612	196406.870113805	89519.075861281	440874.898505535	92414.2472556237	362948.644473914
Ppinaster	AllSamples	8.30039720641461e-06	200	0.0212119419722909	0.00966806019301834	0.0476144890385978	7685.55296890241	196406.870113805	89519.075861281	440874.898505535	92414.2472556237	362948.644473914
Ppinaster	AllSamples	8.30039720641461e-06	200	0.0212119419722909	0.00966806019301834	0.0476144890385978	7685.55296890241	196406.870113805	89519.075861281	440874.898505535	92414.2472556237	362948.644473914
Ppinaster	AllSamples	8.30093197544174e-06	200	0.0212119419722909	0.00966806019301834	0.0476144890385978	7686.04812540902	196406.870113805	89519.075861281	440874.898505535	92414.2472556237	362948.644473914
Ppinaster	AllSamples	8.30093197544174e-06	200	0.0212119419722909	0.00966806019301834	0.0476144890385978	7686.04812540902	196406.870113805	89519.075861281	440874.898505535	92414.2472556237	362948.644473914
Ppinaster	AllSamples	8.30136792324422e-06	200	0.0212119419722909	0.00966806019301834	0.0476144890385978	7686.45178078168	196406.870113805	89519.075861281	440874.898505535	92414.2472556237	362948.644473914
Ppinaster	AllSamples	8.30136792324422e-06	200	0.0212119419722909	0.00966806019301834	0.0476144890385978	7686.45178078168	196406.870113805	89519.075861281	440874.898505535	92414.2472556237	362948.644473914
Ppinaster	AllSamples	8.30166137951018e-06	200	0.0212119419722909	0.00966806019301834	0.0476144890385978	7686.72349954646	196406.870113805	89519.075861281	440874.898505535	92414.2472556237	362948.644473914
Ppinaster	AllSamples	8.30166137951018e-06	200	0.0212119419722909	0.00966806019301834	0.0476144890385978	7686.72349954646	196406.870113805	89519.075861281	440874.898505535	92414.2472556237	362948.644473914
Ppinaster	AllSamples	8.30210310490203e-06	200	0.0212119419722909	0.00966806019301834	0.0476144890385978	7687.13250453892	196406.870113805	89519.075861281	440874.898505535	92414.2472556237	362948.644473914
Ppinaster	AllSamples	8.30210310490203e-06	200	0.0212119419722909	0.00966806019301834	0.0476144890385978	7687.13250453892	196406.870113805	89519.075861281	440874.898505535	92414.2472556237	362948.644473914
Ppinaster	AllSamples	8.30284163919236e-06	200	0.0212119419722909	0.00966806019301834	0.0476144890385978	7687.81633258552	196406.870113805	89519.075861281	440874.898505535	92414.2472556237	362948.644473914
Ppinaster	AllSamples	8.30284163919236e-06	200	0.0212119419722909	0.00966806019301834	0.0476144890385978	7687.81633258552	196406.870113805	89519.075861281	440874.898505535	92414.2472556237	362948.644473914
Ppinaster	AllSamples	8.3028693795921e-06	200	0.0212119419722909	0.00966806019301834	0.0476144890385978	7687.84201814083	196406.870113805	89519.075861281	440874.898505535	92414.2472556237	362948.644473914
Ppinaster	AllSamples	8.3028693795921e-06	200	0.0210392749087942	0.00964013313059505	0.0476144890385978	7687.84201814083	194808.101007354	89260.4919499541	440874.898505535	92255.2676813484	359997.84710916
Ppinaster	AllSamples	8.30347136602936e-06	200	0.0210392749087942	0.00964013313059505	0.0476144890385978	7688.39941299015	194808.101007354	89260.4919499541	440874.898505535	92255.2676813484	359997.84710916
Ppinaster	AllSamples	8.30347136602936e-06	200	0.0210392749087942	0.00964013313059505	0.0476144890385978	7688.39941299015	194808.101007354	89260.4919499541	440874.898505535	92255.2676813484	359997.84710916
Ppinaster	AllSamples	8.30361926786633e-06	200	0.0210392749087942	0.00964013313059505	0.0476144890385978	7688.53635913549	194808.101007354	89260.4919499541	440874.898505535	92255.2676813484	359997.84710916
Ppinaster	AllSamples	8.30361926786633e-06	200	0.0210392749087942	0.00964013313059505	0.0476144890385978	7688.53635913549	194808.101007354	89260.4919499541	440874.898505535	92255.2676813484	359997.84710916
Ppinaster	AllSamples	8.30372893965519e-06	200	0.0210392749087942	0.00964013313059505	0.0476144890385978	7688.63790708814	194808.101007354	89260.4919499541	440874.898505535	92255.2676813484	359997.84710916
Ppinaster	AllSamples	8.30372893965519e-06	200	0.0210392749087942	0.00964013313059505	0.0476144890385978	7688.63790708814	194808.101007354	89260.4919499541	440874.898505535	92255.2676813484	359997.84710916
Ppinaster	AllSamples	8.30376087214338e-06	200	0.0210392749087942	0.00964013313059505	0.0476144890385978	7688.66747420683	194808.101007354	89260.4919499541	440874.898505535	92255.2676813484	359997.84710916
Ppinaster	AllSamples	8.30376087214338e-06	200	0.0210392749087942	0.00964013313059505	0.0476144890385978	7688.66747420683	194808.101007354	89260.4919499541	440874.898505535	92255.2676813484	359997.84710916
Ppinaster	AllSamples	8.30452034057212e-06	200	0.0210392749087942	0.00964013313059505	0.0476144890385978	7689.37068571492	194808.101007354	89260.4919499541	440874.898505535	92255.2676813484	359997.84710916
Ppinaster	AllSamples	8.30452034057212e-06	200	0.0210392749087942	0.00964013313059505	0.0476144890385978	7689.37068571492	194808.101007354	89260.4919499541	440874.898505535	92255.2676813484	359997.84710916
Ppinaster	AllSamples	8.30501183252017e-06	200	0.0210392749087942	0.00964013313059505	0.0476144890385978	7689.82577085201	194808.101007354	89260.4919499541	440874.898505535	92255.2676813484	359997.84710916
Ppinaster	AllSamples	8.30501183252017e-06	200	0.0210392749087942	0.00964013313059505	0.0476144890385978	7689.82577085201	194808.101007354	89260.4919499541	440874.898505535	92255.2676813484	359997.84710916
Ppinaster	AllSamples	8.30584812593487e-06	200	0.0210392749087942	0.00964013313059505	0.0476144890385978	7690.60011660636	194808.101007354	89260.4919499541	440874.898505535	92255.2676813484	359997.84710916
Ppinaster	AllSamples	8.30584812593487e-06	200	0.0210392749087942	0.00964013313059505	0.0476144890385978	7690.60011660636	194808.101007354	89260.4919499541	440874.898505535	92255.2676813484	359997.84710916
Ppinaster	AllSamples	8.30620972131385e-06	200	0.0210392749087942	0.00964013313059505	0.0476144890385978	7690.93492714245	194808.101007354	89260.4919499541	440874.898505535	92255.2676813484	359997.84710916
Ppinaster	AllSamples	8.30620972131385e-06	200	0.0210392749087942	0.00964013313059505	0.0476144890385978	7690.93492714245	194808.101007354	89260.4919499541	440874.898505535	92255.2676813484	359997.84710916
Ppinaster	AllSamples	8.3088409475229e-06	200	0.0210392749087942	0.00964013313059505	0.0476144890385978	7693.37124770639	194808.101007354	89260.4919499541	440874.898505535	92255.2676813484	359997.84710916
Ppinaster	AllSamples	8.3088409475229e-06	200	0.0210392749087942	0.00964013313059505	0.0476144890385978	7693.37124770639	194808.101007354	89260.4919499541	440874.898505535	92255.2676813484	359997.84710916
Ppinaster	AllSamples	8.3107497960518e-06	200	0.0210392749087942	0.00964013313059505	0.0476144890385978	7695.13870004796	194808.101007354	89260.4919499541	440874.898505535	92255.2676813484	359997.84710916
Ppinaster	AllSamples	8.3107497960518e-06	200	0.0210392749087942	0.00964013313059505	0.0476144890385978	7695.13870004796	194808.101007354	89260.4919499541	440874.898505535	92255.2676813484	359997.84710916
Ppinaster	AllSamples	8.31096617907144e-06	200	0.0210392749087942	0.00964013313059505	0.0476144890385978	7695.33905469578	194808.101007354	89260.4919499541	440874.898505535	92255.2676813484	359997.84710916
Ppinaster	AllSamples	8.31096617907144e-06	200	0.0210392749087942	0.00964013313059505	0.0476144890385978	7695.33905469578	194808.101007354	89260.4919499541	440874.898505535	92255.2676813484	359997.84710916
Ppinaster	AllSamples	8.31125678228979e-06	200	0.0210392749087942	0.00964013313059505	0.0476144890385978	7695.60813174981	194808.101007354	89260.4919499541	440874.898505535	92255.2676813484	359997.84710916
Ppinaster	AllSamples	8.31125678228979e-06	200	0.0210392749087942	0.00964013313059505	0.0476144890385978	7695.60813174981	194808.101007354	89260.4919499541	440874.898505535	92255.2676813484	359997.84710916
Ppinaster	AllSamples	8.31153201950425e-06	200	0.0210392749087942	0.00964013313059505	0.0476144890385978	7695.86298102245	194808.101007354	89260.4919499541	440874.898505535	92255.2676813484	359997.84710916
Ppinaster	AllSamples	8.31153201950425e-06	200	0.0210392749087942	0.00964013313059505	0.0476144890385978	7695.86298102245	194808.101007354	89260.4919499541	440874.898505535	92255.2676813484	359997.84710916
Ppinaster	AllSamples	8.31275665671936e-06	200	0.0210392749087942	0.00964013313059505	0.0476144890385978	7696.99690436978	194808.101007354	89260.4919499541	440874.898505535	92255.2676813484	359997.84710916
Ppinaster	AllSamples	8.31275665671936e-06	200	0.0210392749087942	0.00964013313059505	0.0476144890385978	7696.99690436978	194808.101007354	89260.4919499541	440874.898505535	92255.2676813484	359997.84710916
Ppinaster	AllSamples	8.31312454446172e-06	200	0.0210392749087942	0.00964013313059505	0.0476144890385978	7697.33754116826	194808.101007354	89260.4919499541	440874.898505535	92255.2676813484	359997.84710916
Ppinaster	AllSamples	8.31312454446172e-06	200	0.0210392749087942	0.00964013313059505	0.0476144890385978	7697.33754116826	194808.101007354	89260.4919499541	440874.898505535	92255.2676813484	359997.84710916
Ppinaster	AllSamples	8.31317240488644e-06	200	0.0210392749087942	0.00964013313059505	0.0476144890385978	7697.38185637633	194808.101007354	89260.4919499541	440874.898505535	92255.2676813484	359997.84710916
Ppinaster	AllSamples	8.31317240488644e-06	200	0.0210392749087942	0.00964013313059505	0.0476144890385978	7697.38185637633	194808.101007354	89260.4919499541	440874.898505535	92255.2676813484	359997.84710916
Ppinaster	AllSamples	8.31323309640845e-06	200	0.0210392749087942	0.00964013313059505	0.0476144890385978	7697.43805223005	194808.101007354	89260.4919499541	440874.898505535	92255.2676813484	359997.84710916
Ppinaster	AllSamples	8.31323309640845e-06	200	0.0210392749087942	0.00964013313059505	0.0476144890385978	7697.43805223005	194808.101007354	89260.4919499541	440874.898505535	92255.2676813484	359997.84710916
Ppinaster	AllSamples	8.31444948175026e-06	200	0.0210392749087942	0.00964013313059505	0.0476144890385978	7698.56433495394	194808.101007354	89260.4919499541	440874.898505535	92255.2676813484	359997.84710916
Ppinaster	AllSamples	8.31444948175026e-06	200	0.0210392749087942	0.00964013313059505	0.0476144890385978	7698.56433495394	194808.101007354	89260.4919499541	440874.898505535	92255.2676813484	359997.84710916
Ppinaster	AllSamples	8.3169520842111e-06	200	0.0210392749087942	0.00964013313059505	0.0476144890385978	7700.88155945472	194808.101007354	89260.4919499541	440874.898505535	92255.2676813484	359997.84710916
Ppinaster	AllSamples	8.3169520842111e-06	200	0.0210392749087942	0.00964013313059505	0.0476144890385978	7700.88155945472	194808.101007354	89260.4919499541	440874.898505535	92255.2676813484	359997.84710916
Ppinaster	AllSamples	8.31702016062058e-06	200	0.0210392749087942	0.00964013313059505	0.0476144890385978	7700.9445931672	194808.101007354	89260.4919499541	440874.898505535	92255.2676813484	359997.84710916
Ppinaster	AllSamples	8.31702016062058e-06	200	0.0210392749087942	0.00964013313059505	0.0476144890385978	7700.9445931672	194808.101007354	89260.4919499541	440874.898505535	92255.2676813484	359997.84710916
Ppinaster	AllSamples	8.3173885766366e-06	200	0.0210392749087942	0.00964013313059505	0.0476144890385978	7701.28571910797	194808.101007354	89260.4919499541	440874.898505535	92255.2676813484	359997.84710916
Ppinaster	AllSamples	8.3173885766366e-06	200	0.0210392749087942	0.00964013313059505	0.0476144890385978	7701.28571910797	194808.101007354	89260.4919499541	440874.898505535	92255.2676813484	359997.84710916
Ppinaster	AllSamples	8.31767201447075e-06	200	0.0210392749087942	0.00964013313059505	0.0476144890385978	7701.54816154699	194808.101007354	89260.4919499541	440874.898505535	92255.2676813484	359997.84710916
Ppinaster	AllSamples	8.31767201447075e-06	200	0.0210392749087942	0.00964013313059505	0.0476144890385978	7701.54816154699	194808.101007354	89260.4919499541	440874.898505535	92255.2676813484	359997.84710916
Ppinaster	AllSamples	8.31772353157263e-06	200	0.0210392749087942	0.00964013313059505	0.0476144890385978	7701.59586256725	194808.101007354	89260.4919499541	440874.898505535	92255.2676813484	359997.84710916
Ppinaster	AllSamples	8.31772353157263e-06	200	0.0210392749087942	0.00964013313059505	0.0476144890385978	7701.59586256725	194808.101007354	89260.4919499541	440874.898505535	92255.2676813484	359997.84710916
Ppinaster	AllSamples	8.31901179221549e-06	200	0.0210392749087942	0.00964013313059505	0.0476144890385978	7702.78869649583	194808.101007354	89260.4919499541	440874.898505535	92255.2676813484	359997.84710916
Ppinaster	AllSamples	8.31901179221549e-06	200	0.0210392749087942	0.00964013313059505	0.0476144890385978	7702.78869649583	194808.101007354	89260.4919499541	440874.898505535	92255.2676813484	359997.84710916
Ppinaster	AllSamples	8.31901574564868e-06	200	0.0210392749087942	0.00964013313059505	0.0476144890385978	7702.79235708211	194808.101007354	89260.4919499541	440874.898505535	92255.2676813484	359997.84710916
Ppinaster	AllSamples	8.31901574564868e-06	200	0.0210392749087942	0.00964013313059505	0.0476144890385978	7702.79235708211	194808.101007354	89260.4919499541	440874.898505535	92255.2676813484	359997.84710916
Ppinaster	AllSamples	8.31907469324576e-06	200	0.0210392749087942	0.00964013313059505	0.0476144890385978	7702.84693819052	194808.101007354	89260.4919499541	440874.898505535	92255.2676813484	359997.84710916
Ppinaster	AllSamples	8.31907469324576e-06	200	0.0210392749087942	0.00964013313059505	0.0476144890385978	7702.84693819052	194808.101007354	89260.4919499541	440874.898505535	92255.2676813484	359997.84710916
Ppinaster	AllSamples	8.3196292066308e-06	200	0.0210392749087942	0.00964013313059505	0.0476144890385978	7703.36037651	194808.101007354	89260.4919499541	440874.898505535	92255.2676813484	359997.84710916
Ppinaster	AllSamples	8.3196292066308e-06	200	0.0210392749087942	0.00964013313059505	0.0476144890385978	7703.36037651	194808.101007354	89260.4919499541	440874.898505535	92255.2676813484	359997.84710916
Ppinaster	AllSamples	8.32069959838073e-06	200	0.0210392749087942	0.00964013313059505	0.0476144890385978	7704.35147998215	194808.101007354	89260.4919499541	440874.898505535	92255.2676813484	359997.84710916
Ppinaster	AllSamples	8.32069959838073e-06	200	0.0210392749087942	0.00964013313059505	0.0476144890385978	7704.35147998215	194808.101007354	89260.4919499541	440874.898505535	92255.2676813484	359997.84710916
Ppinaster	AllSamples	8.3211878520795e-06	200	0.0210392749087942	0.00964013313059505	0.0476144890385978	7704.80356674028	194808.101007354	89260.4919499541	440874.898505535	92255.2676813484	359997.84710916
Ppinaster	AllSamples	8.3211878520795e-06	200	0.0210392749087942	0.00964013313059505	0.0476144890385978	7704.80356674028	194808.101007354	89260.4919499541	440874.898505535	92255.2676813484	359997.84710916
Ppinaster	AllSamples	8.3220840146585e-06	200	0.0210392749087942	0.00964013313059505	0.0476144890385978	7705.63334690602	194808.101007354	89260.4919499541	440874.898505535	92255.2676813484	359997.84710916
Ppinaster	AllSamples	8.3220840146585e-06	200	0.0210392749087942	0.00964013313059505	0.0476144890385978	7705.63334690602	194808.101007354	89260.4919499541	440874.898505535	92255.2676813484	359997.84710916
Ppinaster	AllSamples	8.32284018421953e-06	200	0.0210392749087942	0.00964013313059505	0.0476144890385978	7706.33350390697	194808.101007354	89260.4919499541	440874.898505535	92255.2676813484	359997.84710916
Ppinaster	AllSamples	8.32284018421953e-06	200	0.0210392749087942	0.00964013313059505	0.0476144890385978	7706.33350390697	194808.101007354	89260.4919499541	440874.898505535	92255.2676813484	359997.84710916
Ppinaster	AllSamples	8.32358331933905e-06	200	0.0210392749087942	0.00964013313059505	0.0476144890385978	7707.0215919806	194808.101007354	89260.4919499541	440874.898505535	92255.2676813484	359997.84710916
Ppinaster	AllSamples	8.32358331933905e-06	200	0.0210392749087942	0.00964013313059505	0.0476144890385978	7707.0215919806	194808.101007354	89260.4919499541	440874.898505535	92255.2676813484	359997.84710916
Ppinaster	AllSamples	8.3239819484878e-06	200	0.0210392749087942	0.00964013313059505	0.0476144890385978	7707.39069304426	194808.101007354	89260.4919499541	440874.898505535	92255.2676813484	359997.84710916
Ppinaster	AllSamples	8.3239819484878e-06	200	0.0210392749087942	0.00964013313059505	0.0476144890385978	7707.39069304426	194808.101007354	89260.4919499541	440874.898505535	92255.2676813484	359997.84710916
Ppinaster	AllSamples	8.32418602610176e-06	200	0.0210392749087942	0.00964013313059505	0.0476144890385978	7707.57965379793	194808.101007354	89260.4919499541	440874.898505535	92255.2676813484	359997.84710916
Ppinaster	AllSamples	8.32418602610176e-06	200	0.0210392749087942	0.00964013313059505	0.0476144890385978	7707.57965379793	194808.101007354	89260.4919499541	440874.898505535	92255.2676813484	359997.84710916
Ppinaster	AllSamples	8.32542517819602e-06	200	0.0210392749087942	0.00964013313059505	0.0476144890385978	7708.72701684817	194808.101007354	89260.4919499541	440874.898505535	92255.2676813484	359997.84710916
Ppinaster	AllSamples	8.32542517819602e-06	200	0.0210392749087942	0.00964013313059505	0.0476144890385978	7708.72701684817	194808.101007354	89260.4919499541	440874.898505535	92255.2676813484	359997.84710916
Ppinaster	AllSamples	8.32557151593275e-06	200	0.0210392749087942	0.00964013313059505	0.0476144890385978	7708.86251475255	194808.101007354	89260.4919499541	440874.898505535	92255.2676813484	359997.84710916
Ppinaster	AllSamples	8.32557151593275e-06	200	0.0210392749087942	0.00964013313059505	0.0476144890385978	7708.86251475255	194808.101007354	89260.4919499541	440874.898505535	92255.2676813484	359997.84710916
Ppinaster	AllSamples	8.32612451690996e-06	200	0.0210392749087942	0.00964013313059505	0.0476144890385978	7709.3745526944	194808.101007354	89260.4919499541	440874.898505535	92255.2676813484	359997.84710916
Ppinaster	AllSamples	8.32612451690996e-06	200	0.0210392749087942	0.00964013313059505	0.0476144890385978	7709.3745526944	194808.101007354	89260.4919499541	440874.898505535	92255.2676813484	359997.84710916
Ppinaster	AllSamples	8.32666897783336e-06	200	0.0210392749087942	0.00964013313059505	0.0476144890385978	7709.87868317904	194808.101007354	89260.4919499541	440874.898505535	92255.2676813484	359997.84710916
Ppinaster	AllSamples	8.32666897783336e-06	200	0.0210392749087942	0.00964013313059505	0.0476144890385978	7709.87868317904	194808.101007354	89260.4919499541	440874.898505535	92255.2676813484	359997.84710916
Ppinaster	AllSamples	8.32676784839755e-06	200	0.0210392749087942	0.00964013313059505	0.0476144890385978	7709.97022999774	194808.101007354	89260.4919499541	440874.898505535	92255.2676813484	359997.84710916
Ppinaster	AllSamples	8.32676784839755e-06	200	0.0210392749087942	0.00964013313059505	0.0476144890385978	7709.97022999774	194808.101007354	89260.4919499541	440874.898505535	92255.2676813484	359997.84710916
Ppinaster	AllSamples	8.32719126538852e-06	200	0.0210392749087942	0.00964013313059505	0.0476144890385978	7710.36228276715	194808.101007354	89260.4919499541	440874.898505535	92255.2676813484	359997.84710916
Ppinaster	AllSamples	8.32719126538852e-06	200	0.0210392749087942	0.00964013313059505	0.0476144890385978	7710.36228276715	194808.101007354	89260.4919499541	440874.898505535	92255.2676813484	359997.84710916
Ppinaster	AllSamples	8.32726115468322e-06	200	0.0210392749087942	0.00964013313059505	0.0476144890385978	7710.42699507706	194808.101007354	89260.4919499541	440874.898505535	92255.2676813484	359997.84710916
Ppinaster	AllSamples	8.32726115468322e-06	200	0.0210392749087942	0.00964013313059505	0.0476144890385978	7710.42699507706	194808.101007354	89260.4919499541	440874.898505535	92255.2676813484	359997.84710916
Ppinaster	AllSamples	8.32789731143188e-06	200	0.0210392749087942	0.00964013313059505	0.0476144890385978	7711.01602910359	194808.101007354	89260.4919499541	440874.898505535	92255.2676813484	359997.84710916
Ppinaster	AllSamples	8.32789731143188e-06	200	0.0210392749087942	0.00964013313059505	0.0476144890385978	7711.01602910359	194808.101007354	89260.4919499541	440874.898505535	92255.2676813484	359997.84710916
Ppinaster	AllSamples	8.32824552577445e-06	200	0.0210392749087942	0.00964013313059505	0.0476144890385978	7711.33844979116	194808.101007354	89260.4919499541	440874.898505535	92255.2676813484	359997.84710916
Ppinaster	AllSamples	8.32824552577445e-06	200	0.0210392749087942	0.00964013313059505	0.0476144890385978	7711.33844979116	194808.101007354	89260.4919499541	440874.898505535	92255.2676813484	359997.84710916
Ppinaster	AllSamples	8.32851277159817e-06	200	0.0210392749087942	0.00964013313059505	0.0476144890385978	7711.58589962793	194808.101007354	89260.4919499541	440874.898505535	92255.2676813484	359997.84710916
Ppinaster	AllSamples	8.32851277159817e-06	200	0.0210392749087942	0.00964013313059505	0.0476144890385978	7711.58589962793	194808.101007354	89260.4919499541	440874.898505535	92255.2676813484	359997.84710916
Ppinaster	AllSamples	8.32852375714893e-06	200	0.0210392749087942	0.00964013313059505	0.0476144890385978	7711.59607143419	194808.101007354	89260.4919499541	440874.898505535	92255.2676813484	359997.84710916
Ppinaster	AllSamples	8.32852375714893e-06	200	0.0210392749087942	0.00964013313059505	0.0476144890385978	7711.59607143419	194808.101007354	89260.4919499541	440874.898505535	92255.2676813484	359997.84710916
Ppinaster	AllSamples	8.32935759324921e-06	200	0.0210392749087942	0.00964013313059505	0.0476144890385978	7712.36814189741	194808.101007354	89260.4919499541	440874.898505535	92255.2676813484	359997.84710916
Ppinaster	AllSamples	8.32935759324921e-06	200	0.0210392749087942	0.00964013313059505	0.0476144890385978	7712.36814189741	194808.101007354	89260.4919499541	440874.898505535	92255.2676813484	359997.84710916
Ppinaster	AllSamples	8.33096113299496e-06	200	0.0210392749087942	0.00964013313059505	0.0476144890385978	7713.85290092125	194808.101007354	89260.4919499541	440874.898505535	92255.2676813484	359997.84710916
Ppinaster	AllSamples	8.33096113299496e-06	200	0.0210392749087942	0.00964013313059505	0.0476144890385978	7713.85290092125	194808.101007354	89260.4919499541	440874.898505535	92255.2676813484	359997.84710916
Ppinaster	AllSamples	8.33234408202973e-06	200	0.0210392749087942	0.00964013313059505	0.0476144890385978	7715.13340928678	194808.101007354	89260.4919499541	440874.898505535	92255.2676813484	359997.84710916
Ppinaster	AllSamples	8.33234408202973e-06	200	0.0210392749087942	0.00964013313059505	0.0476144890385978	7715.13340928678	194808.101007354	89260.4919499541	440874.898505535	92255.2676813484	359997.84710916
Ppinaster	AllSamples	8.33367297924023e-06	200	0.0210392749087942	0.00964013313059505	0.0476144890385978	7716.36386966688	194808.101007354	89260.4919499541	440874.898505535	92255.2676813484	359997.84710916
Ppinaster	AllSamples	8.33367297924023e-06	200	0.0210392749087942	0.00964013313059505	0.0476144890385978	7716.36386966688	194808.101007354	89260.4919499541	440874.898505535	92255.2676813484	359997.84710916
Ppinaster	AllSamples	8.33390349929884e-06	200	0.0210392749087942	0.00964013313059505	0.0476144890385978	7716.57731416559	194808.101007354	89260.4919499541	440874.898505535	92255.2676813484	359997.84710916
Ppinaster	AllSamples	8.33390349929884e-06	200	0.0210392749087942	0.00964013313059505	0.0476144890385978	7716.57731416559	194808.101007354	89260.4919499541	440874.898505535	92255.2676813484	359997.84710916
Ppinaster	AllSamples	8.33418034988105e-06	200	0.0210392749087942	0.00964013313059505	0.0476144890385978	7716.83365729727	194808.101007354	89260.4919499541	440874.898505535	92255.2676813484	359997.84710916
Ppinaster	AllSamples	8.33418034988105e-06	200	0.0210392749087942	0.00964013313059505	0.0476144890385978	7716.83365729727	194808.101007354	89260.4919499541	440874.898505535	92255.2676813484	359997.84710916
Ppinaster	AllSamples	8.33477254596033e-06	200	0.0210392749087942	0.00964013313059505	0.0476144890385978	7717.38198700031	194808.101007354	89260.4919499541	440874.898505535	92255.2676813484	359997.84710916
Ppinaster	AllSamples	8.33477254596033e-06	200	0.0210392749087942	0.00964013313059505	0.0476144890385978	7717.38198700031	194808.101007354	89260.4919499541	440874.898505535	92255.2676813484	359997.84710916
Ppinaster	AllSamples	8.33529479129693e-06	200	0.0210392749087942	0.00964013313059505	0.0476144890385978	7717.86554749715	194808.101007354	89260.4919499541	440874.898505535	92255.2676813484	359997.84710916
Ppinaster	AllSamples	8.33529479129693e-06	200	0.0210392749087942	0.00964013313059505	0.0476144890385978	7717.86554749715	194808.101007354	89260.4919499541	440874.898505535	92255.2676813484	359997.84710916
Ppinaster	AllSamples	8.33633991263278e-06	200	0.0210392749087942	0.00964013313059505	0.0476144890385978	7718.83325243776	194808.101007354	89260.4919499541	440874.898505535	92255.2676813484	359997.84710916
Ppinaster	AllSamples	8.33633991263278e-06	200	0.0210392749087942	0.00964013313059505	0.0476144890385978	7718.83325243776	194808.101007354	89260.4919499541	440874.898505535	92255.2676813484	359997.84710916
Ppinaster	AllSamples	8.33656520422777e-06	200	0.0210392749087942	0.00964013313059505	0.0476144890385978	7719.04185576645	194808.101007354	89260.4919499541	440874.898505535	92255.2676813484	359997.84710916
Ppinaster	AllSamples	8.33656520422777e-06	200	0.0210392749087942	0.00964013313059505	0.0476144890385978	7719.04185576645	194808.101007354	89260.4919499541	440874.898505535	92255.2676813484	359997.84710916
Ppinaster	AllSamples	8.33715429452869e-06	200	0.0210392749087942	0.00964013313059505	0.0476144890385978	7719.58730974879	194808.101007354	89260.4919499541	440874.898505535	92255.2676813484	359997.84710916
Ppinaster	AllSamples	8.33715429452869e-06	200	0.0210392749087942	0.00964013313059505	0.0476144890385978	7719.58730974879	194808.101007354	89260.4919499541	440874.898505535	92255.2676813484	359997.84710916
Ppinaster	AllSamples	8.33716482902003e-06	200	0.0210392749087942	0.00964013313059505	0.0476144890385978	7719.59706390744	194808.101007354	89260.4919499541	440874.898505535	92255.2676813484	359997.84710916
Ppinaster	AllSamples	8.33716482902003e-06	200	0.0210392749087942	0.00964013313059505	0.0476144890385978	7719.59706390744	194808.101007354	89260.4919499541	440874.898505535	92255.2676813484	359997.84710916
Ppinaster	AllSamples	8.33950056167651e-06	200	0.0210392749087942	0.00964013313059505	0.0476144890385978	7721.7597793301	194808.101007354	89260.4919499541	440874.898505535	92255.2676813484	359997.84710916
Ppinaster	AllSamples	8.33950056167651e-06	200	0.0210392749087942	0.00964013313059505	0.0476144890385978	7721.7597793301	194808.101007354	89260.4919499541	440874.898505535	92255.2676813484	359997.84710916
Ppinaster	AllSamples	8.34000340360562e-06	200	0.0210392749087942	0.00964013313059505	0.0476144890385978	7722.22537370891	194808.101007354	89260.4919499541	440874.898505535	92255.2676813484	359997.84710916
Ppinaster	AllSamples	8.34000340360562e-06	200	0.0210392749087942	0.00964013313059505	0.0476144890385978	7722.22537370891	194808.101007354	89260.4919499541	440874.898505535	92255.2676813484	359997.84710916
Ppinaster	AllSamples	8.34013283641765e-06	200	0.0210392749087942	0.00964013313059505	0.0476144890385978	7722.34521890523	194808.101007354	89260.4919499541	440874.898505535	92255.2676813484	359997.84710916
Ppinaster	AllSamples	8.34013283641765e-06	200	0.0210392749087942	0.00964013313059505	0.0476144890385978	7722.34521890523	194808.101007354	89260.4919499541	440874.898505535	92255.2676813484	359997.84710916
Ppinaster	AllSamples	8.34038107722047e-06	200	0.0210392749087942	0.00964013313059505	0.0476144890385978	7722.57507150043	194808.101007354	89260.4919499541	440874.898505535	92255.2676813484	359997.84710916
Ppinaster	AllSamples	8.34038107722047e-06	200	0.0210392749087942	0.00964013313059505	0.0476144890385978	7722.57507150043	194808.101007354	89260.4919499541	440874.898505535	92255.2676813484	359997.84710916
Ppinaster	AllSamples	8.34049704393067e-06	200	0.0210392749087942	0.00964013313059505	0.0476144890385978	7722.68244808396	194808.101007354	89260.4919499541	440874.898505535	92255.2676813484	359997.84710916
Ppinaster	AllSamples	8.34049704393067e-06	200	0.0210392749087942	0.00964013313059505	0.0476144890385978	7722.68244808396	194808.101007354	89260.4919499541	440874.898505535	92255.2676813484	359997.84710916
Ppinaster	AllSamples	8.34212642819925e-06	200	0.0210392749087942	0.00964013313059505	0.0476144890385978	7724.19113722153	194808.101007354	89260.4919499541	440874.898505535	92255.2676813484	359997.84710916
Ppinaster	AllSamples	8.34212642819925e-06	200	0.0210392749087942	0.00964013313059505	0.0476144890385978	7724.19113722153	194808.101007354	89260.4919499541	440874.898505535	92255.2676813484	359997.84710916
Ppinaster	AllSamples	8.343423742992e-06	200	0.0210392749087942	0.00964013313059505	0.0476144890385978	7725.39235462222	194808.101007354	89260.4919499541	440874.898505535	92255.2676813484	359997.84710916
Ppinaster	AllSamples	8.343423742992e-06	200	0.0210392749087942	0.00964013313059505	0.0476144890385978	7725.39235462222	194808.101007354	89260.4919499541	440874.898505535	92255.2676813484	359997.84710916
Ppinaster	AllSamples	8.34356670419464e-06	200	0.0210392749087942	0.00964013313059505	0.0476144890385978	7725.52472610615	194808.101007354	89260.4919499541	440874.898505535	92255.2676813484	359997.84710916
Ppinaster	AllSamples	8.34356670419464e-06	200	0.0210392749087942	0.00964013313059505	0.0476144890385978	7725.52472610615	194808.101007354	89260.4919499541	440874.898505535	92255.2676813484	359997.84710916
Ppinaster	AllSamples	8.34392148641632e-06	200	0.0210392749087942	0.00964013313059505	0.0476144890385978	7725.85322816326	194808.101007354	89260.4919499541	440874.898505535	92255.2676813484	359997.84710916
Ppinaster	AllSamples	8.34392148641632e-06	200	0.0210392749087942	0.00964013313059505	0.0476144890385978	7725.85322816326	194808.101007354	89260.4919499541	440874.898505535	92255.2676813484	359997.84710916
Ppinaster	AllSamples	8.34531753929773e-06	200	0.0210392749087942	0.00964013313059505	0.0476144890385978	7727.14586972012	194808.101007354	89260.4919499541	440874.898505535	92255.2676813484	359997.84710916
Ppinaster	AllSamples	8.34531753929773e-06	200	0.0210392749087942	0.00964013313059505	0.0476144890385978	7727.14586972012	194808.101007354	89260.4919499541	440874.898505535	92255.2676813484	359997.84710916
Ppinaster	AllSamples	8.34541067249351e-06	200	0.0210392749087942	0.00964013313059505	0.0476144890385978	7727.23210416066	194808.101007354	89260.4919499541	440874.898505535	92255.2676813484	359997.84710916
Ppinaster	AllSamples	8.34541067249351e-06	200	0.0210392749087942	0.00964013313059505	0.0476144890385978	7727.23210416066	194808.101007354	89260.4919499541	440874.898505535	92255.2676813484	359997.84710916
Ppinaster	AllSamples	8.34610489903245e-06	200	0.0210392749087942	0.00964013313059505	0.0476144890385978	7727.87490651153	194808.101007354	89260.4919499541	440874.898505535	92255.2676813484	359997.84710916
Ppinaster	AllSamples	8.34610489903245e-06	200	0.0210392749087942	0.00964013313059505	0.0476144890385978	7727.87490651153	194808.101007354	89260.4919499541	440874.898505535	92255.2676813484	359997.84710916
Ppinaster	AllSamples	8.34666540512771e-06	200	0.0210392749087942	0.00964013313059505	0.0476144890385978	7728.39389363677	194808.101007354	89260.4919499541	440874.898505535	92255.2676813484	359997.84710916
Ppinaster	AllSamples	8.34666540512771e-06	200	0.0210392749087942	0.00964013313059505	0.0476144890385978	7728.39389363677	194808.101007354	89260.4919499541	440874.898505535	92255.2676813484	359997.84710916
Ppinaster	AllSamples	8.34710748224645e-06	200	0.0210392749087942	0.00964013313059505	0.0476144890385978	7728.80322430227	194808.101007354	89260.4919499541	440874.898505535	92255.2676813484	359997.84710916
Ppinaster	AllSamples	8.34710748224645e-06	200	0.0210392749087942	0.00964013313059505	0.0476144890385978	7728.80322430227	194808.101007354	89260.4919499541	440874.898505535	92255.2676813484	359997.84710916
Ppinaster	AllSamples	8.34713927608875e-06	200	0.0210392749087942	0.00964013313059505	0.0476144890385978	7728.83266304513	194808.101007354	89260.4919499541	440874.898505535	92255.2676813484	359997.84710916
Ppinaster	AllSamples	8.34713927608875e-06	200	0.0210392749087942	0.00964013313059505	0.0476144890385978	7728.83266304513	194808.101007354	89260.4919499541	440874.898505535	92255.2676813484	359997.84710916
Ppinaster	AllSamples	8.34812074740818e-06	200	0.0210392749087942	0.00964013313059505	0.0476144890385978	7729.74143278535	194808.101007354	89260.4919499541	440874.898505535	92255.2676813484	359997.84710916
Ppinaster	AllSamples	8.34812074740818e-06	200	0.0210392749087942	0.00964013313059505	0.0476144890385978	7729.74143278535	194808.101007354	89260.4919499541	440874.898505535	92255.2676813484	359997.84710916
Ppinaster	AllSamples	8.34861169805291e-06	200	0.0210392749087942	0.00964013313059505	0.0476144890385978	7730.19601671566	194808.101007354	89260.4919499541	440874.898505535	92255.2676813484	359997.84710916
Ppinaster	AllSamples	8.34861169805291e-06	200	0.0210392749087942	0.00964013313059505	0.0476144890385978	7730.19601671566	194808.101007354	89260.4919499541	440874.898505535	92255.2676813484	359997.84710916
Ppinaster	AllSamples	8.3486570955441e-06	200	0.0210392749087942	0.00964013313059505	0.0476144890385978	7730.23805142972	194808.101007354	89260.4919499541	440874.898505535	92255.2676813484	359997.84710916
Ppinaster	AllSamples	8.3486570955441e-06	200	0.0210392749087942	0.00964013313059505	0.0476144890385978	7730.23805142972	194808.101007354	89260.4919499541	440874.898505535	92255.2676813484	359997.84710916
Ppinaster	AllSamples	8.35015408018451e-06	200	0.0210392749087942	0.00964013313059505	0.0476144890385978	7731.62414831899	194808.101007354	89260.4919499541	440874.898505535	92255.2676813484	359997.84710916
Ppinaster	AllSamples	8.35015408018451e-06	200	0.0210392749087942	0.00964013313059505	0.0476144890385978	7731.62414831899	194808.101007354	89260.4919499541	440874.898505535	92255.2676813484	359997.84710916
Ppinaster	AllSamples	8.35041320389436e-06	200	0.0210392749087942	0.00964013313059505	0.0476144890385978	7731.86407767997	194808.101007354	89260.4919499541	440874.898505535	92255.2676813484	359997.84710916
Ppinaster	AllSamples	8.35041320389436e-06	200	0.0210392749087942	0.00964013313059505	0.0476144890385978	7731.86407767997	194808.101007354	89260.4919499541	440874.898505535	92255.2676813484	359997.84710916
Ppinaster	AllSamples	8.35145085189909e-06	200	0.0210392749087942	0.00964013313059505	0.0476144890385978	7732.82486286953	194808.101007354	89260.4919499541	440874.898505535	92255.2676813484	359997.84710916
Ppinaster	AllSamples	8.35145085189909e-06	200	0.0210392749087942	0.00964013313059505	0.0476144890385978	7732.82486286953	194808.101007354	89260.4919499541	440874.898505535	92255.2676813484	359997.84710916
Ppinaster	AllSamples	8.35153021053598e-06	200	0.0210392749087942	0.00964013313059505	0.0476144890385978	7732.89834308887	194808.101007354	89260.4919499541	440874.898505535	92255.2676813484	359997.84710916
Ppinaster	AllSamples	8.35153021053598e-06	200	0.0210392749087942	0.00964013313059505	0.0476144890385978	7732.89834308887	194808.101007354	89260.4919499541	440874.898505535	92255.2676813484	359997.84710916
Ppinaster	AllSamples	8.35275989526216e-06	200	0.0210392749087942	0.00964013313059505	0.0476144890385978	7734.03694005755	194808.101007354	89260.4919499541	440874.898505535	92255.2676813484	359997.84710916
Ppinaster	AllSamples	8.35275989526216e-06	200	0.0210392749087942	0.00964013313059505	0.0476144890385978	7734.03694005755	194808.101007354	89260.4919499541	440874.898505535	92255.2676813484	359997.84710916
Ppinaster	AllSamples	8.35306955224758e-06	200	0.0210392749087942	0.00964013313059505	0.0476144890385978	7734.3236594885	194808.101007354	89260.4919499541	440874.898505535	92255.2676813484	359997.84710916
Ppinaster	AllSamples	8.35306955224758e-06	200	0.0210392749087942	0.00964013313059505	0.0476144890385978	7734.3236594885	194808.101007354	89260.4919499541	440874.898505535	92255.2676813484	359997.84710916
Ppinaster	AllSamples	8.35409986573884e-06	200	0.0210392749087942	0.00964013313059505	0.0476144890385978	7735.27765346189	194808.101007354	89260.4919499541	440874.898505535	92255.2676813484	359997.84710916
Ppinaster	AllSamples	8.35409986573884e-06	200	0.0210392749087942	0.00964013313059505	0.0476144890385978	7735.27765346189	194808.101007354	89260.4919499541	440874.898505535	92255.2676813484	359997.84710916
Ppinaster	AllSamples	8.35417649114218e-06	200	0.0210392749087942	0.00964013313059505	0.0476144890385978	7735.34860290943	194808.101007354	89260.4919499541	440874.898505535	92255.2676813484	359997.84710916
Ppinaster	AllSamples	8.35417649114218e-06	200	0.0210392749087942	0.00964013313059505	0.0476144890385978	7735.34860290943	194808.101007354	89260.4919499541	440874.898505535	92255.2676813484	359997.84710916
Ppinaster	AllSamples	8.35428010474697e-06	200	0.0210392749087942	0.00964013313059505	0.0476144890385978	7735.44454143238	194808.101007354	89260.4919499541	440874.898505535	92255.2676813484	359997.84710916
Ppinaster	AllSamples	8.35428010474697e-06	200	0.0210392749087942	0.00964013313059505	0.0476144890385978	7735.44454143238	194808.101007354	89260.4919499541	440874.898505535	92255.2676813484	359997.84710916
Ppinaster	AllSamples	8.35460224547989e-06	200	0.0210392749087942	0.00964013313059505	0.0476144890385978	7735.74281988878	194808.101007354	89260.4919499541	440874.898505535	92255.2676813484	359997.84710916
Ppinaster	AllSamples	8.35460224547989e-06	200	0.0210392749087942	0.00964013313059505	0.0476144890385978	7735.74281988878	194808.101007354	89260.4919499541	440874.898505535	92255.2676813484	359997.84710916
Ppinaster	AllSamples	8.35696258662246e-06	200	0.0210392749087942	0.00964013313059505	0.0476144890385978	7737.92832094673	194808.101007354	89260.4919499541	440874.898505535	92255.2676813484	359997.84710916
Ppinaster	AllSamples	8.35696258662246e-06	200	0.0210392749087942	0.00964013313059505	0.0476144890385978	7737.92832094673	194808.101007354	89260.4919499541	440874.898505535	92255.2676813484	359997.84710916
Ppinaster	AllSamples	8.3574462895186e-06	200	0.0210392749087942	0.00964013313059505	0.0476144890385978	7738.3761939987	194808.101007354	89260.4919499541	440874.898505535	92255.2676813484	359997.84710916
Ppinaster	AllSamples	8.3574462895186e-06	200	0.0210392749087942	0.00964013313059505	0.0476144890385978	7738.3761939987	194808.101007354	89260.4919499541	440874.898505535	92255.2676813484	359997.84710916
Ppinaster	AllSamples	8.35778275482931e-06	200	0.0210392749087942	0.00964013313059505	0.0476144890385978	7738.68773595306	194808.101007354	89260.4919499541	440874.898505535	92255.2676813484	359997.84710916
Ppinaster	AllSamples	8.35778275482931e-06	200	0.0210392749087942	0.00964013313059505	0.0476144890385978	7738.68773595306	194808.101007354	89260.4919499541	440874.898505535	92255.2676813484	359997.84710916
Ppinaster	AllSamples	8.35851622698072e-06	200	0.0210392749087942	0.00964013313059505	0.0476144890385978	7739.366876834	194808.101007354	89260.4919499541	440874.898505535	92255.2676813484	359997.84710916
Ppinaster	AllSamples	8.35851622698072e-06	200	0.0210392749087942	0.00964013313059505	0.0476144890385978	7739.366876834	194808.101007354	89260.4919499541	440874.898505535	92255.2676813484	359997.84710916
Ppinaster	AllSamples	8.35868958654636e-06	200	0.0210392749087942	0.00964013313059505	0.0476144890385978	7739.52739495033	194808.101007354	89260.4919499541	440874.898505535	92255.2676813484	359997.84710916
Ppinaster	AllSamples	8.35868958654636e-06	200	0.0210392749087942	0.00964013313059505	0.0476144890385978	7739.52739495033	194808.101007354	89260.4919499541	440874.898505535	92255.2676813484	359997.84710916
Ppinaster	AllSamples	8.35948734482894e-06	200	0.0210392749087942	0.00964013313059505	0.0476144890385978	7740.2660600268	194808.101007354	89260.4919499541	440874.898505535	92255.2676813484	359997.84710916
Ppinaster	AllSamples	8.35948734482894e-06	200	0.0210392749087942	0.00964013313059505	0.0476144890385978	7740.2660600268	194808.101007354	89260.4919499541	440874.898505535	92255.2676813484	359997.84710916
Ppinaster	AllSamples	8.35977007026103e-06	200	0.0210392749087942	0.00964013313059505	0.0476144890385978	7740.52784283429	194808.101007354	89260.4919499541	440874.898505535	92255.2676813484	359997.84710916
Ppinaster	AllSamples	8.35977007026103e-06	200	0.0210392749087942	0.00964013313059505	0.0476144890385978	7740.52784283429	194808.101007354	89260.4919499541	440874.898505535	92255.2676813484	359997.84710916
Ppinaster	AllSamples	8.35997136001578e-06	200	0.0210392749087942	0.00964013313059505	0.0476144890385978	7740.71422223684	194808.101007354	89260.4919499541	440874.898505535	92255.2676813484	359997.84710916
Ppinaster	AllSamples	8.35997136001578e-06	200	0.0210392749087942	0.00964013313059505	0.0476144890385978	7740.71422223684	194808.101007354	89260.4919499541	440874.898505535	92255.2676813484	359997.84710916
Ppinaster	AllSamples	8.36054577490552e-06	200	0.0210392749087942	0.00964013313059505	0.0476144890385978	7741.24608787548	194808.101007354	89260.4919499541	440874.898505535	92255.2676813484	359997.84710916
Ppinaster	AllSamples	8.36054577490552e-06	200	0.0210392749087942	0.00964013313059505	0.0476144890385978	7741.24608787548	194808.101007354	89260.4919499541	440874.898505535	92255.2676813484	359997.84710916
Ppinaster	AllSamples	8.36256121208232e-06	200	0.0210392749087942	0.00964013313059505	0.0476144890385978	7743.11223340955	194808.101007354	89260.4919499541	440874.898505535	92255.2676813484	359997.84710916
Ppinaster	AllSamples	8.36256121208232e-06	200	0.0210392749087942	0.00964013313059505	0.0476144890385978	7743.11223340955	194808.101007354	89260.4919499541	440874.898505535	92255.2676813484	359997.84710916
Ppinaster	AllSamples	8.36263386740084e-06	200	0.0210392749087942	0.00964013313059505	0.0476144890385978	7743.17950685263	194808.101007354	89260.4919499541	440874.898505535	92255.2676813484	359997.84710916
Ppinaster	AllSamples	8.36263386740084e-06	200	0.0210392749087942	0.00964013313059505	0.0476144890385978	7743.17950685263	194808.101007354	89260.4919499541	440874.898505535	92255.2676813484	359997.84710916
Ppinaster	AllSamples	8.36266869951791e-06	200	0.0210392749087942	0.00964013313059505	0.0476144890385978	7743.21175881288	194808.101007354	89260.4919499541	440874.898505535	92255.2676813484	359997.84710916
Ppinaster	AllSamples	8.36266869951791e-06	200	0.0210392749087942	0.00964013313059505	0.0476144890385978	7743.21175881288	194808.101007354	89260.4919499541	440874.898505535	92255.2676813484	359997.84710916
Ppinaster	AllSamples	8.36330401992891e-06	200	0.0210392749087942	0.00964013313059505	0.0476144890385978	7743.80001845269	194808.101007354	89260.4919499541	440874.898505535	92255.2676813484	359997.84710916
Ppinaster	AllSamples	8.36330401992891e-06	200	0.0210392749087942	0.00964013313059505	0.0476144890385978	7743.80001845269	194808.101007354	89260.4919499541	440874.898505535	92255.2676813484	359997.84710916
Ppinaster	AllSamples	8.36330668212034e-06	200	0.0210392749087942	0.00964013313059505	0.0476144890385978	7743.80248344476	194808.101007354	89260.4919499541	440874.898505535	92255.2676813484	359997.84710916
Ppinaster	AllSamples	8.36330668212034e-06	200	0.0210392749087942	0.00964013313059505	0.0476144890385978	7743.80248344476	194808.101007354	89260.4919499541	440874.898505535	92255.2676813484	359997.84710916
Ppinaster	AllSamples	8.36470208747662e-06	200	0.0210392749087942	0.00964013313059505	0.0476144890385978	7745.09452544131	194808.101007354	89260.4919499541	440874.898505535	92255.2676813484	359997.84710916
Ppinaster	AllSamples	8.36470208747662e-06	200	0.0210392749087942	0.00964013313059505	0.0476144890385978	7745.09452544131	194808.101007354	89260.4919499541	440874.898505535	92255.2676813484	359997.84710916
Ppinaster	AllSamples	8.36481665340084e-06	200	0.0210392749087942	0.00964013313059505	0.0476144890385978	7745.20060500077	194808.101007354	89260.4919499541	440874.898505535	92255.2676813484	359997.84710916
Ppinaster	AllSamples	8.36481665340084e-06	200	0.0210392749087942	0.00964013313059505	0.0476144890385978	7745.20060500077	194808.101007354	89260.4919499541	440874.898505535	92255.2676813484	359997.84710916
Ppinaster	AllSamples	8.36592164504238e-06	200	0.0210392749087942	0.00964013313059505	0.0476144890385978	7746.22374540962	194808.101007354	89260.4919499541	440874.898505535	92255.2676813484	359997.84710916
Ppinaster	AllSamples	8.36592164504238e-06	200	0.0210392749087942	0.00964013313059505	0.0476144890385978	7746.22374540962	194808.101007354	89260.4919499541	440874.898505535	92255.2676813484	359997.84710916
Ppinaster	AllSamples	8.36602820998126e-06	200	0.0210392749087942	0.00964013313059505	0.0476144890385978	7746.32241664932	194808.101007354	89260.4919499541	440874.898505535	92255.2676813484	359997.84710916
Ppinaster	AllSamples	8.36602820998126e-06	200	0.0210392749087942	0.00964013313059505	0.0476144890385978	7746.32241664932	194808.101007354	89260.4919499541	440874.898505535	92255.2676813484	359997.84710916
Ppinaster	AllSamples	8.36642842333222e-06	200	0.0210392749087942	0.00964013313059505	0.0476144890385978	7746.69298456687	194808.101007354	89260.4919499541	440874.898505535	92255.2676813484	359997.84710916
Ppinaster	AllSamples	8.36642842333222e-06	200	0.0210392749087942	0.00964013313059505	0.0476144890385978	7746.69298456687	194808.101007354	89260.4919499541	440874.898505535	92255.2676813484	359997.84710916
Ppinaster	AllSamples	8.36656809622492e-06	200	0.0210392749087942	0.00964013313059505	0.0476144890385978	7746.82231131937	194808.101007354	89260.4919499541	440874.898505535	92255.2676813484	359997.84710916
Ppinaster	AllSamples	8.36656809622492e-06	200	0.0210392749087942	0.00964013313059505	0.0476144890385978	7746.82231131937	194808.101007354	89260.4919499541	440874.898505535	92255.2676813484	359997.84710916
Ppinaster	AllSamples	8.36669881822697e-06	200	0.0210392749087942	0.00964013313059505	0.0476144890385978	7746.94335021016	194808.101007354	89260.4919499541	440874.898505535	92255.2676813484	359997.84710916
Ppinaster	AllSamples	8.36669881822697e-06	200	0.0210392749087942	0.00964013313059505	0.0476144890385978	7746.94335021016	194808.101007354	89260.4919499541	440874.898505535	92255.2676813484	359997.84710916
Ppinaster	AllSamples	8.36683567586946e-06	200	0.0210392749087942	0.00964013313059505	0.0476144890385978	7747.0700702495	194808.101007354	89260.4919499541	440874.898505535	92255.2676813484	359997.84710916
Ppinaster	AllSamples	8.36683567586946e-06	200	0.0210392749087942	0.00964013313059505	0.0476144890385978	7747.0700702495	194808.101007354	89260.4919499541	440874.898505535	92255.2676813484	359997.84710916
Ppinaster	AllSamples	8.36718259541227e-06	200	0.0210392749087942	0.00964013313059505	0.0476144890385978	7747.3912920484	194808.101007354	89260.4919499541	440874.898505535	92255.2676813484	359997.84710916
Ppinaster	AllSamples	8.36718259541227e-06	200	0.0210392749087942	0.00964013313059505	0.0476144890385978	7747.3912920484	194808.101007354	89260.4919499541	440874.898505535	92255.2676813484	359997.84710916
Ppinaster	AllSamples	8.36765680085982e-06	200	0.0210392749087942	0.00964013313059505	0.0476144890385978	7747.8303711665	194808.101007354	89260.4919499541	440874.898505535	92255.2676813484	359997.84710916
Ppinaster	AllSamples	8.36765680085982e-06	200	0.0210392749087942	0.00964013313059505	0.0476144890385978	7747.8303711665	194808.101007354	89260.4919499541	440874.898505535	92255.2676813484	359997.84710916
Ppinaster	AllSamples	8.36786158569388e-06	200	0.0210392749087942	0.00964013313059505	0.0476144890385978	7748.0199867536	194808.101007354	89260.4919499541	440874.898505535	92255.2676813484	359997.84710916
Ppinaster	AllSamples	8.36786158569388e-06	200	0.0210392749087942	0.00964013313059505	0.0476144890385978	7748.0199867536	194808.101007354	89260.4919499541	440874.898505535	92255.2676813484	359997.84710916
Ppinaster	AllSamples	8.37067588563258e-06	200	0.0210392749087942	0.00964013313059505	0.0476144890385978	7750.62582003016	194808.101007354	89260.4919499541	440874.898505535	92255.2676813484	359997.84710916
Ppinaster	AllSamples	8.37067588563258e-06	200	0.0210392749087942	0.00964013313059505	0.0476144890385978	7750.62582003016	194808.101007354	89260.4919499541	440874.898505535	92255.2676813484	359997.84710916
Ppinaster	AllSamples	8.37071396437119e-06	200	0.0210392749087942	0.00964013313059505	0.0476144890385978	7750.66107812147	194808.101007354	89260.4919499541	440874.898505535	92255.2676813484	359997.84710916
Ppinaster	AllSamples	8.37071396437119e-06	200	0.0210392749087942	0.00964013313059505	0.0476144890385978	7750.66107812147	194808.101007354	89260.4919499541	440874.898505535	92255.2676813484	359997.84710916
Ppinaster	AllSamples	8.37119501441821e-06	200	0.0210392749087942	0.00964013313059505	0.0476144890385978	7751.10649483168	194808.101007354	89260.4919499541	440874.898505535	92255.2676813484	359997.84710916
Ppinaster	AllSamples	8.37119501441821e-06	200	0.0210392749087942	0.00964013313059505	0.0476144890385978	7751.10649483168	194808.101007354	89260.4919499541	440874.898505535	92255.2676813484	359997.84710916
Ppinaster	AllSamples	8.37173022659567e-06	200	0.0210392749087942	0.00964013313059505	0.0476144890385978	7751.60206166266	194808.101007354	89260.4919499541	440874.898505535	92255.2676813484	359997.84710916
Ppinaster	AllSamples	8.37173022659567e-06	200	0.0210392749087942	0.00964013313059505	0.0476144890385978	7751.60206166266	194808.101007354	89260.4919499541	440874.898505535	92255.2676813484	359997.84710916
Ppinaster	AllSamples	8.37216694052128e-06	200	0.0210392749087942	0.00964013313059505	0.0476144890385978	7752.00642640859	194808.101007354	89260.4919499541	440874.898505535	92255.2676813484	359997.84710916
Ppinaster	AllSamples	8.37216694052128e-06	200	0.0210392749087942	0.00964013313059505	0.0476144890385978	7752.00642640859	194808.101007354	89260.4919499541	440874.898505535	92255.2676813484	359997.84710916
Ppinaster	AllSamples	8.37242420849342e-06	200	0.0210392749087942	0.00964013313059505	0.0476144890385978	7752.2446374939	194808.101007354	89260.4919499541	440874.898505535	92255.2676813484	359997.84710916
Ppinaster	AllSamples	8.37242420849342e-06	200	0.0210392749087942	0.00964013313059505	0.0476144890385978	7752.2446374939	194808.101007354	89260.4919499541	440874.898505535	92255.2676813484	359997.84710916
Ppinaster	AllSamples	8.37367448766593e-06	200	0.0210392749087942	0.00964013313059505	0.0476144890385978	7753.40230339437	194808.101007354	89260.4919499541	440874.898505535	92255.2676813484	359997.84710916
Ppinaster	AllSamples	8.37367448766593e-06	200	0.0210392749087942	0.00964013313059505	0.0476144890385978	7753.40230339437	194808.101007354	89260.4919499541	440874.898505535	92255.2676813484	359997.84710916
Ppinaster	AllSamples	8.37420950891545e-06	200	0.0210392749087942	0.00964013313059505	0.0476144890385978	7753.89769344023	194808.101007354	89260.4919499541	440874.898505535	92255.2676813484	359997.84710916
Ppinaster	AllSamples	8.37420950891545e-06	200	0.0210392749087942	0.00964013313059505	0.0476144890385978	7753.89769344023	194808.101007354	89260.4919499541	440874.898505535	92255.2676813484	359997.84710916
Ppinaster	AllSamples	8.37476795558254e-06	200	0.0210392749087942	0.00964013313059505	0.0476144890385978	7754.41477368754	194808.101007354	89260.4919499541	440874.898505535	92255.2676813484	359997.84710916
Ppinaster	AllSamples	8.37476795558254e-06	200	0.0210392749087942	0.00964013313059505	0.0476144890385978	7754.41477368754	194808.101007354	89260.4919499541	440874.898505535	92255.2676813484	359997.84710916
Ppinaster	AllSamples	8.37527776705627e-06	200	0.0210392749087942	0.00964013313059505	0.0476144890385978	7754.88682134839	194808.101007354	89260.4919499541	440874.898505535	92255.2676813484	359997.84710916
Ppinaster	AllSamples	8.37527776705627e-06	200	0.0210392749087942	0.00964013313059505	0.0476144890385978	7754.88682134839	194808.101007354	89260.4919499541	440874.898505535	92255.2676813484	359997.84710916
Ppinaster	AllSamples	8.37561775556394e-06	200	0.0210392749087942	0.00964013313059505	0.0476144890385978	7755.20162552217	194808.101007354	89260.4919499541	440874.898505535	92255.2676813484	359997.84710916
Ppinaster	AllSamples	8.37561775556394e-06	200	0.0210392749087942	0.00964013313059505	0.0476144890385978	7755.20162552217	194808.101007354	89260.4919499541	440874.898505535	92255.2676813484	359997.84710916
Ppinaster	AllSamples	8.37604520459268e-06	200	0.0210392749087942	0.00964013313059505	0.0476144890385978	7755.59741165989	194808.101007354	89260.4919499541	440874.898505535	92255.2676813484	359997.84710916
Ppinaster	AllSamples	8.37604520459268e-06	200	0.0210392749087942	0.00964013313059505	0.0476144890385978	7755.59741165989	194808.101007354	89260.4919499541	440874.898505535	92255.2676813484	359997.84710916
Ppinaster	AllSamples	8.37616780521672e-06	200	0.0210392749087942	0.00964013313059505	0.0476144890385978	7755.71093075622	194808.101007354	89260.4919499541	440874.898505535	92255.2676813484	359997.84710916
Ppinaster	AllSamples	8.37616780521672e-06	200	0.0210392749087942	0.00964013313059505	0.0476144890385978	7755.71093075622	194808.101007354	89260.4919499541	440874.898505535	92255.2676813484	359997.84710916
Ppinaster	AllSamples	8.37762151447273e-06	200	0.0210392749087942	0.00964013313059505	0.0476144890385978	7757.05695784512	194808.101007354	89260.4919499541	440874.898505535	92255.2676813484	359997.84710916
Ppinaster	AllSamples	8.37762151447273e-06	200	0.0210392749087942	0.00964013313059505	0.0476144890385978	7757.05695784512	194808.101007354	89260.4919499541	440874.898505535	92255.2676813484	359997.84710916
Ppinaster	AllSamples	8.37788060776306e-06	200	0.0210392749087942	0.00964013313059505	0.0476144890385978	7757.29685903987	194808.101007354	89260.4919499541	440874.898505535	92255.2676813484	359997.84710916
Ppinaster	AllSamples	8.37788060776306e-06	200	0.0210392749087942	0.00964013313059505	0.0476144890385978	7757.29685903987	194808.101007354	89260.4919499541	440874.898505535	92255.2676813484	359997.84710916
Ppinaster	AllSamples	8.37789524399893e-06	200	0.0210392749087942	0.00964013313059505	0.0476144890385978	7757.31041111012	194808.101007354	89260.4919499541	440874.898505535	92255.2676813484	359997.84710916
Ppinaster	AllSamples	8.37789524399893e-06	200	0.0210392749087942	0.00964013313059505	0.0476144890385978	7757.31041111012	194808.101007354	89260.4919499541	440874.898505535	92255.2676813484	359997.84710916
Ppinaster	AllSamples	8.37867513107836e-06	200	0.0210392749087942	0.00964013313059505	0.0476144890385978	7758.03252877626	194808.101007354	89260.4919499541	440874.898505535	92255.2676813484	359997.84710916
Ppinaster	AllSamples	8.37867513107836e-06	200	0.0210392749087942	0.00964013313059505	0.0476144890385978	7758.03252877626	194808.101007354	89260.4919499541	440874.898505535	92255.2676813484	359997.84710916
Ppinaster	AllSamples	8.37903540484596e-06	200	0.0210392749087942	0.00964013313059505	0.0476144890385978	7758.36611559811	194808.101007354	89260.4919499541	440874.898505535	92255.2676813484	359997.84710916
Ppinaster	AllSamples	8.37903540484596e-06	200	0.0210392749087942	0.00964013313059505	0.0476144890385978	7758.36611559811	194808.101007354	89260.4919499541	440874.898505535	92255.2676813484	359997.84710916
Ppinaster	AllSamples	8.37935077556435e-06	200	0.0210392749087942	0.00964013313059505	0.0476144890385978	7758.65812552255	194808.101007354	89260.4919499541	440874.898505535	92255.2676813484	359997.84710916
Ppinaster	AllSamples	8.37935077556435e-06	200	0.0210392749087942	0.00964013313059505	0.0476144890385978	7758.65812552255	194808.101007354	89260.4919499541	440874.898505535	92255.2676813484	359997.84710916
Ppinaster	AllSamples	8.38062765612458e-06	200	0.0210392749087942	0.00964013313059505	0.0476144890385978	7759.84042233758	194808.101007354	89260.4919499541	440874.898505535	92255.2676813484	359997.84710916
Ppinaster	AllSamples	8.38062765612458e-06	200	0.0210392749087942	0.00964013313059505	0.0476144890385978	7759.84042233758	194808.101007354	89260.4919499541	440874.898505535	92255.2676813484	359997.84710916
Ppinaster	AllSamples	8.38223706319486e-06	200	0.0210392749087942	0.00964013313059505	0.0476144890385978	7761.33061406931	194808.101007354	89260.4919499541	440874.898505535	92255.2676813484	359997.84710916
Ppinaster	AllSamples	8.38223706319486e-06	200	0.0210392749087942	0.00964013313059505	0.0476144890385978	7761.33061406931	194808.101007354	89260.4919499541	440874.898505535	92255.2676813484	359997.84710916
Ppinaster	AllSamples	8.38320081846831e-06	200	0.0210392749087942	0.00964013313059505	0.0476144890385978	7762.22298006325	194808.101007354	89260.4919499541	440874.898505535	92255.2676813484	359997.84710916
Ppinaster	AllSamples	8.38320081846831e-06	200	0.0210392749087942	0.00964013313059505	0.0476144890385978	7762.22298006325	194808.101007354	89260.4919499541	440874.898505535	92255.2676813484	359997.84710916
Ppinaster	AllSamples	8.38387688616157e-06	200	0.0210392749087942	0.00964013313059505	0.0476144890385978	7762.84896866812	194808.101007354	89260.4919499541	440874.898505535	92255.2676813484	359997.84710916
Ppinaster	AllSamples	8.38387688616157e-06	200	0.0210392749087942	0.00964013313059505	0.0476144890385978	7762.84896866812	194808.101007354	89260.4919499541	440874.898505535	92255.2676813484	359997.84710916
Ppinaster	AllSamples	8.38453139269074e-06	200	0.0210392749087942	0.00964013313059505	0.0476144890385978	7763.45499323216	194808.101007354	89260.4919499541	440874.898505535	92255.2676813484	359997.84710916
Ppinaster	AllSamples	8.38453139269074e-06	200	0.0210392749087942	0.00964013313059505	0.0476144890385978	7763.45499323216	194808.101007354	89260.4919499541	440874.898505535	92255.2676813484	359997.84710916
Ppinaster	AllSamples	8.38454462075723e-06	200	0.0210392749087942	0.00964013313059505	0.0476144890385978	7763.46724144188	194808.101007354	89260.4919499541	440874.898505535	92255.2676813484	359997.84710916
Ppinaster	AllSamples	8.38454462075723e-06	200	0.0210392749087942	0.00964013313059505	0.0476144890385978	7763.46724144188	194808.101007354	89260.4919499541	440874.898505535	92255.2676813484	359997.84710916
Ppinaster	AllSamples	8.3856996953275e-06	200	0.0210392749087942	0.00964013313059505	0.0476144890385978	7764.53675493287	194808.101007354	89260.4919499541	440874.898505535	92255.2676813484	359997.84710916
Ppinaster	AllSamples	8.3856996953275e-06	200	0.0210392749087942	0.00964013313059505	0.0476144890385978	7764.53675493287	194808.101007354	89260.4919499541	440874.898505535	92255.2676813484	359997.84710916
Ppinaster	AllSamples	8.38614964435407e-06	200	0.0210392749087942	0.00964013313059505	0.0476144890385978	7764.95337440191	194808.101007354	89260.4919499541	440874.898505535	92255.2676813484	359997.84710916
Ppinaster	AllSamples	8.38614964435407e-06	200	0.0210392749087942	0.00964013313059505	0.0476144890385978	7764.95337440191	194808.101007354	89260.4919499541	440874.898505535	92255.2676813484	359997.84710916
Ppinaster	AllSamples	8.38651539296408e-06	200	0.0210392749087942	0.00964013313059505	0.0476144890385978	7765.2920305223	194808.101007354	89260.4919499541	440874.898505535	92255.2676813484	359997.84710916
Ppinaster	AllSamples	8.38651539296408e-06	200	0.0210392749087942	0.00964013313059505	0.0476144890385978	7765.2920305223	194808.101007354	89260.4919499541	440874.898505535	92255.2676813484	359997.84710916
Ppinaster	AllSamples	8.38668789282064e-06	200	0.0210392749087942	0.00964013313059505	0.0476144890385978	7765.4517526117	194808.101007354	89260.4919499541	440874.898505535	92255.2676813484	359997.84710916
Ppinaster	AllSamples	8.38668789282064e-06	200	0.0210392749087942	0.00964013313059505	0.0476144890385978	7765.4517526117	194808.101007354	89260.4919499541	440874.898505535	92255.2676813484	359997.84710916
Ppinaster	AllSamples	8.38875996536029e-06	200	0.0210392749087942	0.00964013313059505	0.0476144890385978	7767.37033829656	194808.101007354	89260.4919499541	440874.898505535	92255.2676813484	359997.84710916
Ppinaster	AllSamples	8.38875996536029e-06	200	0.0210392749087942	0.00964013313059505	0.0476144890385978	7767.37033829656	194808.101007354	89260.4919499541	440874.898505535	92255.2676813484	359997.84710916
Ppinaster	AllSamples	8.38892335104082e-06	200	0.0210392749087942	0.00964013313059505	0.0476144890385978	7767.5216213341	194808.101007354	89260.4919499541	440874.898505535	92255.2676813484	359997.84710916
Ppinaster	AllSamples	8.38892335104082e-06	200	0.0210392749087942	0.00964013313059505	0.0476144890385978	7767.5216213341	194808.101007354	89260.4919499541	440874.898505535	92255.2676813484	359997.84710916
Ppinaster	AllSamples	8.39075737910844e-06	200	0.0210392749087942	0.00964013313059505	0.0476144890385978	7769.21979547078	194808.101007354	89260.4919499541	440874.898505535	92255.2676813484	359997.84710916
Ppinaster	AllSamples	8.39075737910844e-06	200	0.0210392749087942	0.00964013313059505	0.0476144890385978	7769.21979547078	194808.101007354	89260.4919499541	440874.898505535	92255.2676813484	359997.84710916
Ppinaster	AllSamples	8.39233659409381e-06	200	0.0210392749087942	0.00964013313059505	0.0476144890385978	7770.68203156834	194808.101007354	89260.4919499541	440874.898505535	92255.2676813484	359997.84710916
Ppinaster	AllSamples	8.39233659409381e-06	200	0.0210392749087942	0.00964013313059505	0.0476144890385978	7770.68203156834	194808.101007354	89260.4919499541	440874.898505535	92255.2676813484	359997.84710916
Ppinaster	AllSamples	8.39321980281877e-06	200	0.0210392749087942	0.00964013313059505	0.0476144890385978	7771.49981742478	194808.101007354	89260.4919499541	440874.898505535	92255.2676813484	359997.84710916
Ppinaster	AllSamples	8.39321980281877e-06	200	0.0210392749087942	0.00964013313059505	0.0476144890385978	7771.49981742478	194808.101007354	89260.4919499541	440874.898505535	92255.2676813484	359997.84710916
Ppinaster	AllSamples	8.39334569343999e-06	200	0.0210392749087942	0.00964013313059505	0.0476144890385978	7771.6163828148	194808.101007354	89260.4919499541	440874.898505535	92255.2676813484	359997.84710916
Ppinaster	AllSamples	8.39334569343999e-06	200	0.0210392749087942	0.00964013313059505	0.0476144890385978	7771.6163828148	194808.101007354	89260.4919499541	440874.898505535	92255.2676813484	359997.84710916
Ppinaster	AllSamples	8.39435751408538e-06	200	0.0210392749087942	0.00964013313059505	0.0476144890385978	7772.55325378276	194808.101007354	89260.4919499541	440874.898505535	92255.2676813484	359997.84710916
Ppinaster	AllSamples	8.39435751408538e-06	200	0.0210392749087942	0.00964013313059505	0.0476144890385978	7772.55325378276	194808.101007354	89260.4919499541	440874.898505535	92255.2676813484	359997.84710916
Ppinaster	AllSamples	8.39477703614216e-06	200	0.0210392749087942	0.00964013313059505	0.0476144890385978	7772.94170013163	194808.101007354	89260.4919499541	440874.898505535	92255.2676813484	359997.84710916
Ppinaster	AllSamples	8.39477703614216e-06	200	0.0210392749087942	0.00964013313059505	0.0476144890385978	7772.94170013163	194808.101007354	89260.4919499541	440874.898505535	92255.2676813484	359997.84710916
Ppinaster	AllSamples	8.39497619848852e-06	200	0.0210392749087942	0.00964013313059505	0.0476144890385978	7773.12610971159	194808.101007354	89260.4919499541	440874.898505535	92255.2676813484	359997.84710916
Ppinaster	AllSamples	8.39497619848852e-06	200	0.0210392749087942	0.00964013313059505	0.0476144890385978	7773.12610971159	194808.101007354	89260.4919499541	440874.898505535	92255.2676813484	359997.84710916
Ppinaster	AllSamples	8.39542187650264e-06	200	0.0210392749087942	0.00964013313059505	0.0476144890385978	7773.53877453948	194808.101007354	89260.4919499541	440874.898505535	92255.2676813484	359997.84710916
Ppinaster	AllSamples	8.39542187650264e-06	200	0.0210392749087942	0.00964013313059505	0.0476144890385978	7773.53877453948	194808.101007354	89260.4919499541	440874.898505535	92255.2676813484	359997.84710916
Ppinaster	AllSamples	8.39682434096269e-06	200	0.0210392749087942	0.00964013313059505	0.0476144890385978	7774.83735274323	194808.101007354	89260.4919499541	440874.898505535	92255.2676813484	359997.84710916
Ppinaster	AllSamples	8.39682434096269e-06	200	0.0210392749087942	0.00964013313059505	0.0476144890385978	7774.83735274323	194808.101007354	89260.4919499541	440874.898505535	92255.2676813484	359997.84710916
Ppinaster	AllSamples	8.39686283652711e-06	200	0.0210392749087942	0.00964013313059505	0.0476144890385978	7774.87299678437	194808.101007354	89260.4919499541	440874.898505535	92255.2676813484	359997.84710916
Ppinaster	AllSamples	8.39686283652711e-06	200	0.0210392749087942	0.00964013313059505	0.0476144890385978	7774.87299678437	194808.101007354	89260.4919499541	440874.898505535	92255.2676813484	359997.84710916
Ppinaster	AllSamples	8.39694953656424e-06	200	0.0210392749087942	0.00964013313059505	0.0476144890385978	7774.95327459651	194808.101007354	89260.4919499541	440874.898505535	92255.2676813484	359997.84710916
Ppinaster	AllSamples	8.39694953656424e-06	200	0.0210392749087942	0.00964013313059505	0.0476144890385978	7774.95327459651	194808.101007354	89260.4919499541	440874.898505535	92255.2676813484	359997.84710916
Ppinaster	AllSamples	8.39721913911684e-06	200	0.0210392749087942	0.00964013313059505	0.0476144890385978	7775.20290658967	194808.101007354	89260.4919499541	440874.898505535	92255.2676813484	359997.84710916
Ppinaster	AllSamples	8.39721913911684e-06	200	0.0210392749087942	0.00964013313059505	0.0476144890385978	7775.20290658967	194808.101007354	89260.4919499541	440874.898505535	92255.2676813484	359997.84710916
Ppinaster	AllSamples	8.39848638683791e-06	200	0.0210392749087942	0.00964013313059505	0.0476144890385978	7776.37628410917	194808.101007354	89260.4919499541	440874.898505535	92255.2676813484	359997.84710916
Ppinaster	AllSamples	8.39848638683791e-06	200	0.0210392749087942	0.00964013313059505	0.0476144890385978	7776.37628410917	194808.101007354	89260.4919499541	440874.898505535	92255.2676813484	359997.84710916
Ppinaster	AllSamples	8.39891911648665e-06	200	0.0210392749087942	0.00964013313059505	0.0476144890385978	7776.77695970986	194808.101007354	89260.4919499541	440874.898505535	92255.2676813484	359997.84710916
Ppinaster	AllSamples	8.39891911648665e-06	200	0.0210392749087942	0.00964013313059505	0.0476144890385978	7776.77695970986	194808.101007354	89260.4919499541	440874.898505535	92255.2676813484	359997.84710916
Ppinaster	AllSamples	8.39905598241239e-06	200	0.0210392749087942	0.00964013313059505	0.0476144890385978	7776.90368741888	194808.101007354	89260.4919499541	440874.898505535	92255.2676813484	359997.84710916
Ppinaster	AllSamples	8.39905598241239e-06	200	0.0210392749087942	0.00964013313059505	0.0476144890385978	7776.90368741888	194808.101007354	89260.4919499541	440874.898505535	92255.2676813484	359997.84710916
Ppinaster	AllSamples	8.4003713828035e-06	200	0.0210392749087942	0.00964013313059505	0.0476144890385978	7778.12165074398	194808.101007354	89260.4919499541	440874.898505535	92255.2676813484	359997.84710916
Ppinaster	AllSamples	8.4003713828035e-06	200	0.0210392749087942	0.00964013313059505	0.0476144890385978	7778.12165074398	194808.101007354	89260.4919499541	440874.898505535	92255.2676813484	359997.84710916
Ppinaster	AllSamples	8.40129994333886e-06	200	0.0210392749087942	0.00964013313059505	0.0476144890385978	7778.98142901746	194808.101007354	89260.4919499541	440874.898505535	92255.2676813484	359997.84710916
Ppinaster	AllSamples	8.40129994333886e-06	200	0.0210392749087942	0.00964013313059505	0.0476144890385978	7778.98142901746	194808.101007354	89260.4919499541	440874.898505535	92255.2676813484	359997.84710916
Ppinaster	AllSamples	8.4013633910026e-06	200	0.0210392749087942	0.00964013313059505	0.0476144890385978	7779.04017685426	194808.101007354	89260.4919499541	440874.898505535	92255.2676813484	359997.84710916
Ppinaster	AllSamples	8.4013633910026e-06	200	0.0210392749087942	0.00964013313059505	0.0476144890385978	7779.04017685426	194808.101007354	89260.4919499541	440874.898505535	92255.2676813484	359997.84710916
Ppinaster	AllSamples	8.40254982697215e-06	200	0.0210392749087942	0.00964013313059505	0.0476144890385978	7780.13872867791	194808.101007354	89260.4919499541	440874.898505535	92255.2676813484	359997.84710916
Ppinaster	AllSamples	8.40254982697215e-06	200	0.0210392749087942	0.00964013313059505	0.0476144890385978	7780.13872867791	194808.101007354	89260.4919499541	440874.898505535	92255.2676813484	359997.84710916
Ppinaster	AllSamples	8.40303783819501e-06	200	0.0210392749087942	0.00964013313059505	0.0476144890385978	7780.59059092131	194808.101007354	89260.4919499541	440874.898505535	92255.2676813484	359997.84710916
Ppinaster	AllSamples	8.40303783819501e-06	200	0.0210392749087942	0.00964013313059505	0.0476144890385978	7780.59059092131	194808.101007354	89260.4919499541	440874.898505535	92255.2676813484	359997.84710916
Ppinaster	AllSamples	8.40314561022065e-06	200	0.0210392749087942	0.00964013313059505	0.0476144890385978	7780.69037983394	194808.101007354	89260.4919499541	440874.898505535	92255.2676813484	359997.84710916
Ppinaster	AllSamples	8.40314561022065e-06	200	0.0210392749087942	0.00964013313059505	0.0476144890385978	7780.69037983394	194808.101007354	89260.4919499541	440874.898505535	92255.2676813484	359997.84710916
Ppinaster	AllSamples	8.40342311043409e-06	200	0.0210392749087942	0.00964013313059505	0.0476144890385978	7780.947324476	194808.101007354	89260.4919499541	440874.898505535	92255.2676813484	359997.84710916
Ppinaster	AllSamples	8.40342311043409e-06	200	0.0210392749087942	0.00964013313059505	0.0476144890385978	7780.947324476	194808.101007354	89260.4919499541	440874.898505535	92255.2676813484	359997.84710916
Ppinaster	AllSamples	8.40385242050302e-06	200	0.0210392749087942	0.00964013313059505	0.0476144890385978	7781.34483379909	194808.101007354	89260.4919499541	440874.898505535	92255.2676813484	359997.84710916
Ppinaster	AllSamples	8.40385242050302e-06	200	0.0210392749087942	0.00964013313059505	0.0476144890385978	7781.34483379909	194808.101007354	89260.4919499541	440874.898505535	92255.2676813484	359997.84710916
Ppinaster	AllSamples	8.40425055458325e-06	200	0.0210392749087942	0.00964013313059505	0.0476144890385978	7781.71347646597	194808.101007354	89260.4919499541	440874.898505535	92255.2676813484	359997.84710916
Ppinaster	AllSamples	8.40425055458325e-06	200	0.0210392749087942	0.00964013313059505	0.0476144890385978	7781.71347646597	194808.101007354	89260.4919499541	440874.898505535	92255.2676813484	359997.84710916
Ppinaster	AllSamples	8.40439960975678e-06	200	0.0210392749087942	0.00964013313059505	0.0476144890385978	7781.85149051554	194808.101007354	89260.4919499541	440874.898505535	92255.2676813484	359997.84710916
Ppinaster	AllSamples	8.40439960975678e-06	200	0.0210392749087942	0.00964013313059505	0.0476144890385978	7781.85149051554	194808.101007354	89260.4919499541	440874.898505535	92255.2676813484	359997.84710916
Ppinaster	AllSamples	8.40495984475115e-06	200	0.0210392749087942	0.00964013313059505	0.0476144890385978	7782.37022662144	194808.101007354	89260.4919499541	440874.898505535	92255.2676813484	359997.84710916
Ppinaster	AllSamples	8.40495984475115e-06	200	0.0210392749087942	0.00964013313059505	0.0476144890385978	7782.37022662144	194808.101007354	89260.4919499541	440874.898505535	92255.2676813484	359997.84710916
Ppinaster	AllSamples	8.40585507331547e-06	200	0.0210392749087942	0.00964013313059505	0.0476144890385978	7783.19914195877	194808.101007354	89260.4919499541	440874.898505535	92255.2676813484	359997.84710916
Ppinaster	AllSamples	8.40585507331547e-06	200	0.0210392749087942	0.00964013313059505	0.0476144890385978	7783.19914195877	194808.101007354	89260.4919499541	440874.898505535	92255.2676813484	359997.84710916
Ppinaster	AllSamples	8.40633503385678e-06	200	0.0210392749087942	0.00964013313059505	0.0476144890385978	7783.64354986739	194808.101007354	89260.4919499541	440874.898505535	92255.2676813484	359997.84710916
Ppinaster	AllSamples	8.40633503385678e-06	200	0.0210392749087942	0.00964013313059505	0.0476144890385978	7783.64354986739	194808.101007354	89260.4919499541	440874.898505535	92255.2676813484	359997.84710916
Ppinaster	AllSamples	8.40653736948852e-06	200	0.0210392749087942	0.00964013313059505	0.0476144890385978	7783.83089767455	194808.101007354	89260.4919499541	440874.898505535	92255.2676813484	359997.84710916
Ppinaster	AllSamples	8.40653736948852e-06	200	0.0210392749087942	0.00964013313059505	0.0476144890385978	7783.83089767455	194808.101007354	89260.4919499541	440874.898505535	92255.2676813484	359997.84710916
Ppinaster	AllSamples	8.40713705789756e-06	200	0.0210392749087942	0.00964013313059505	0.0476144890385978	7784.38616471997	194808.101007354	89260.4919499541	440874.898505535	92255.2676813484	359997.84710916
Ppinaster	AllSamples	8.40713705789756e-06	200	0.0210392749087942	0.00964013313059505	0.0476144890385978	7784.38616471997	194808.101007354	89260.4919499541	440874.898505535	92255.2676813484	359997.84710916
Ppinaster	AllSamples	8.40734294169004e-06	200	0.0210392749087942	0.00964013313059505	0.0476144890385978	7784.57679786115	194808.101007354	89260.4919499541	440874.898505535	92255.2676813484	359997.84710916
Ppinaster	AllSamples	8.40734294169004e-06	200	0.0210392749087942	0.00964013313059505	0.0476144890385978	7784.57679786115	194808.101007354	89260.4919499541	440874.898505535	92255.2676813484	359997.84710916
Ppinaster	AllSamples	8.40754161556198e-06	200	0.0210392749087942	0.00964013313059505	0.0476144890385978	7784.76075514998	194808.101007354	89260.4919499541	440874.898505535	92255.2676813484	359997.84710916
Ppinaster	AllSamples	8.40754161556198e-06	200	0.0210392749087942	0.00964013313059505	0.0476144890385978	7784.76075514998	194808.101007354	89260.4919499541	440874.898505535	92255.2676813484	359997.84710916
Ppinaster	AllSamples	8.40791147349657e-06	200	0.0210392749087942	0.00964013313059505	0.0476144890385978	7785.10321620052	194808.101007354	89260.4919499541	440874.898505535	92255.2676813484	359997.84710916
Ppinaster	AllSamples	8.40791147349657e-06	200	0.0210392749087942	0.00964013313059505	0.0476144890385978	7785.10321620052	194808.101007354	89260.4919499541	440874.898505535	92255.2676813484	359997.84710916
Ppinaster	AllSamples	8.40804584821926e-06	200	0.0210392749087942	0.00964013313059505	0.0476144890385978	7785.22763724005	194808.101007354	89260.4919499541	440874.898505535	92255.2676813484	359997.84710916
Ppinaster	AllSamples	8.40804584821926e-06	200	0.0210392749087942	0.00964013313059505	0.0476144890385978	7785.22763724005	194808.101007354	89260.4919499541	440874.898505535	92255.2676813484	359997.84710916
Ppinaster	AllSamples	8.40828155258177e-06	200	0.0210392749087942	0.00964013313059505	0.0476144890385978	7785.44588202016	194808.101007354	89260.4919499541	440874.898505535	92255.2676813484	359997.84710916
Ppinaster	AllSamples	8.40828155258177e-06	200	0.0210392749087942	0.00964013313059505	0.0476144890385978	7785.44588202016	194808.101007354	89260.4919499541	440874.898505535	92255.2676813484	359997.84710916
Ppinaster	AllSamples	8.40859728968871e-06	200	0.0210392749087942	0.00964013313059505	0.0476144890385978	7785.73823119325	194808.101007354	89260.4919499541	440874.898505535	92255.2676813484	359997.84710916
Ppinaster	AllSamples	8.40859728968871e-06	200	0.0210392749087942	0.00964013313059505	0.0476144890385978	7785.73823119325	194808.101007354	89260.4919499541	440874.898505535	92255.2676813484	359997.84710916
Ppinaster	AllSamples	8.40955349514797e-06	200	0.0210392749087942	0.00964013313059505	0.0476144890385978	7786.62360661849	194808.101007354	89260.4919499541	440874.898505535	92255.2676813484	359997.84710916
Ppinaster	AllSamples	8.40955349514797e-06	200	0.0210392749087942	0.00964013313059505	0.0476144890385978	7786.62360661849	194808.101007354	89260.4919499541	440874.898505535	92255.2676813484	359997.84710916
Ppinaster	AllSamples	8.40992470718526e-06	200	0.0210392749087942	0.00964013313059505	0.0476144890385978	7786.96732146783	194808.101007354	89260.4919499541	440874.898505535	92255.2676813484	359997.84710916
Ppinaster	AllSamples	8.40992470718526e-06	200	0.0210392749087942	0.00964013313059505	0.0476144890385978	7786.96732146783	194808.101007354	89260.4919499541	440874.898505535	92255.2676813484	359997.84710916
Ppinaster	AllSamples	8.41197615150144e-06	200	0.0210392749087942	0.00964013313059505	0.0476144890385978	7788.86680694578	194808.101007354	89260.4919499541	440874.898505535	92255.2676813484	359997.84710916
Ppinaster	AllSamples	8.41197615150144e-06	200	0.0210392749087942	0.00964013313059505	0.0476144890385978	7788.86680694578	194808.101007354	89260.4919499541	440874.898505535	92255.2676813484	359997.84710916
Ppinaster	AllSamples	8.41389734381543e-06	200	0.0210392749087942	0.00964013313059505	0.0476144890385978	7790.64568871799	194808.101007354	89260.4919499541	440874.898505535	92255.2676813484	359997.84710916
Ppinaster	AllSamples	8.41389734381543e-06	200	0.0210392749087942	0.00964013313059505	0.0476144890385978	7790.64568871799	194808.101007354	89260.4919499541	440874.898505535	92255.2676813484	359997.84710916
Ppinaster	AllSamples	8.41530903013177e-06	200	0.0210392749087942	0.00964013313059505	0.0476144890385978	7791.95280567756	194808.101007354	89260.4919499541	440874.898505535	92255.2676813484	359997.84710916
Ppinaster	AllSamples	8.41530903013177e-06	200	0.0210392749087942	0.00964013313059505	0.0476144890385978	7791.95280567756	194808.101007354	89260.4919499541	440874.898505535	92255.2676813484	359997.84710916
Ppinaster	AllSamples	8.41557130261147e-06	200	0.0210392749087942	0.00964013313059505	0.0476144890385978	7792.19565056617	194808.101007354	89260.4919499541	440874.898505535	92255.2676813484	359997.84710916
Ppinaster	AllSamples	8.41557130261147e-06	200	0.0210392749087942	0.00964013313059505	0.0476144890385978	7792.19565056617	194808.101007354	89260.4919499541	440874.898505535	92255.2676813484	359997.84710916
Ppinaster	AllSamples	8.41582502534985e-06	200	0.0210392749087942	0.00964013313059505	0.0476144890385978	7792.43057902764	194808.101007354	89260.4919499541	440874.898505535	92255.2676813484	359997.84710916
Ppinaster	AllSamples	8.41582502534985e-06	200	0.0204922940536653	0.00964013313059505	0.0476144890385978	7792.43057902764	189743.463459864	89260.4919499541	440874.898505535	92135.7442537902	359997.84710916
Ppinaster	AllSamples	8.41619530267216e-06	200	0.0204922940536653	0.00964013313059505	0.0476144890385978	7792.77342840015	189743.463459864	89260.4919499541	440874.898505535	92135.7442537902	359997.84710916
Ppinaster	AllSamples	8.41619530267216e-06	200	0.0204922940536653	0.00964013313059505	0.0476144890385978	7792.77342840015	189743.463459864	89260.4919499541	440874.898505535	92135.7442537902	359997.84710916
Ppinaster	AllSamples	8.41695404666577e-06	200	0.0204922940536653	0.00964013313059505	0.0476144890385978	7793.47596913497	189743.463459864	89260.4919499541	440874.898505535	92135.7442537902	359997.84710916
Ppinaster	AllSamples	8.41695404666577e-06	200	0.0204922940536653	0.00964013313059505	0.0476144890385978	7793.47596913497	189743.463459864	89260.4919499541	440874.898505535	92135.7442537902	359997.84710916
Ppinaster	AllSamples	8.41733892803761e-06	200	0.0204922940536653	0.00964013313059505	0.0476144890385978	7793.83234077556	189743.463459864	89260.4919499541	440874.898505535	92135.7442537902	359997.84710916
Ppinaster	AllSamples	8.41733892803761e-06	200	0.0204922940536653	0.00964013313059505	0.0476144890385978	7793.83234077556	189743.463459864	89260.4919499541	440874.898505535	92135.7442537902	359997.84710916
Ppinaster	AllSamples	8.41952486172779e-06	200	0.0204922940536653	0.00964013313059505	0.0476144890385978	7795.85635345166	189743.463459864	89260.4919499541	440874.898505535	92135.7442537902	359997.84710916
Ppinaster	AllSamples	8.41952486172779e-06	200	0.0204922940536653	0.00964013313059505	0.0476144890385978	7795.85635345166	189743.463459864	89260.4919499541	440874.898505535	92135.7442537902	359997.84710916
Ppinaster	AllSamples	8.41992545574017e-06	200	0.0204922940536653	0.00964013313059505	0.0476144890385978	7796.22727383349	189743.463459864	89260.4919499541	440874.898505535	92135.7442537902	359997.84710916
Ppinaster	AllSamples	8.41992545574017e-06	200	0.0204922940536653	0.00964013313059505	0.0476144890385978	7796.22727383349	189743.463459864	89260.4919499541	440874.898505535	92135.7442537902	359997.84710916
Ppinaster	AllSamples	8.4211853391913e-06	200	0.0204922940536653	0.00964013313059505	0.0476144890385978	7797.39383258454	189743.463459864	89260.4919499541	440874.898505535	92135.7442537902	359997.84710916
Ppinaster	AllSamples	8.4211853391913e-06	200	0.0204922940536653	0.00964013313059505	0.0476144890385978	7797.39383258454	189743.463459864	89260.4919499541	440874.898505535	92135.7442537902	359997.84710916
Ppinaster	AllSamples	8.4218326447087e-06	200	0.0204922940536653	0.00964013313059505	0.0476144890385978	7797.99318954509	189743.463459864	89260.4919499541	440874.898505535	92135.7442537902	359997.84710916
Ppinaster	AllSamples	8.4218326447087e-06	200	0.0204922940536653	0.00964013313059505	0.0476144890385978	7797.99318954509	189743.463459864	89260.4919499541	440874.898505535	92135.7442537902	359997.84710916
Ppinaster	AllSamples	8.42183978425967e-06	200	0.0204922940536653	0.00964013313059505	0.0476144890385978	7797.99980024043	189743.463459864	89260.4919499541	440874.898505535	92135.7442537902	359997.84710916
Ppinaster	AllSamples	8.42183978425967e-06	200	0.0204922940536653	0.00964013313059505	0.0476144890385978	7797.99980024043	189743.463459864	89260.4919499541	440874.898505535	92135.7442537902	359997.84710916
Ppinaster	AllSamples	8.42211884404466e-06	200	0.0204922940536653	0.00964013313059505	0.0476144890385978	7798.25818893024	189743.463459864	89260.4919499541	440874.898505535	92135.7442537902	359997.84710916
Ppinaster	AllSamples	8.42211884404466e-06	200	0.0204922940536653	0.00964013313059505	0.0476144890385978	7798.25818893024	189743.463459864	89260.4919499541	440874.898505535	92135.7442537902	359997.84710916
Ppinaster	AllSamples	8.42318894874683e-06	200	0.0204922940536653	0.00964013313059505	0.0476144890385978	7799.24902661744	189743.463459864	89260.4919499541	440874.898505535	92135.7442537902	359997.84710916
Ppinaster	AllSamples	8.42318894874683e-06	200	0.0204922940536653	0.00964013313059505	0.0476144890385978	7799.24902661744	189743.463459864	89260.4919499541	440874.898505535	92135.7442537902	359997.84710916
Ppinaster	AllSamples	8.42335985909218e-06	200	0.0204922940536653	0.00964013313059505	0.0476144890385978	7799.4072769372	189743.463459864	89260.4919499541	440874.898505535	92135.7442537902	359997.84710916
Ppinaster	AllSamples	8.42335985909218e-06	200	0.0204922940536653	0.00964013313059505	0.0476144890385978	7799.4072769372	189743.463459864	89260.4919499541	440874.898505535	92135.7442537902	359997.84710916
Ppinaster	AllSamples	8.42442556133961e-06	200	0.0204922940536653	0.00964013313059505	0.0476144890385978	7800.39403827742	189743.463459864	89260.4919499541	440874.898505535	92135.7442537902	359997.84710916
Ppinaster	AllSamples	8.42442556133961e-06	200	0.0204922940536653	0.00964013313059505	0.0476144890385978	7800.39403827742	189743.463459864	89260.4919499541	440874.898505535	92135.7442537902	359997.84710916
Ppinaster	AllSamples	8.42535984796245e-06	200	0.0204922940536653	0.00964013313059505	0.0476144890385978	7801.25911848375	189743.463459864	89260.4919499541	440874.898505535	92135.7442537902	359997.84710916
Ppinaster	AllSamples	8.42535984796245e-06	200	0.0204922940536653	0.00964013313059505	0.0476144890385978	7801.25911848375	189743.463459864	89260.4919499541	440874.898505535	92135.7442537902	359997.84710916
Ppinaster	AllSamples	8.42603569953697e-06	200	0.0204922940536653	0.00964013313059505	0.0476144890385978	7801.88490697867	189743.463459864	89260.4919499541	440874.898505535	92135.7442537902	359997.84710916
Ppinaster	AllSamples	8.42603569953697e-06	200	0.0204922940536653	0.00964013313059505	0.0476144890385978	7801.88490697867	189743.463459864	89260.4919499541	440874.898505535	92135.7442537902	359997.84710916
Ppinaster	AllSamples	8.4263549278196e-06	200	0.0204922940536653	0.00964013313059505	0.0476144890385978	7802.18048872185	189743.463459864	89260.4919499541	440874.898505535	92135.7442537902	359997.84710916
Ppinaster	AllSamples	8.4263549278196e-06	200	0.0204922940536653	0.00964013313059505	0.0476144890385978	7802.18048872185	189743.463459864	89260.4919499541	440874.898505535	92135.7442537902	359997.84710916
Ppinaster	AllSamples	8.4264026879502e-06	200	0.0204922940536653	0.00964013313059505	0.0476144890385978	7802.224711065	189743.463459864	89260.4919499541	440874.898505535	92135.7442537902	359997.84710916
Ppinaster	AllSamples	8.4264026879502e-06	200	0.0204922940536653	0.00964013313059505	0.0476144890385978	7802.224711065	189743.463459864	89260.4919499541	440874.898505535	92135.7442537902	359997.84710916
Ppinaster	AllSamples	8.42668021376793e-06	200	0.0204922940536653	0.00964013313059505	0.0476144890385978	7802.48167941475	189743.463459864	89260.4919499541	440874.898505535	92135.7442537902	359997.84710916
Ppinaster	AllSamples	8.42668021376793e-06	200	0.0204922940536653	0.00964013313059505	0.0476144890385978	7802.48167941475	189743.463459864	89260.4919499541	440874.898505535	92135.7442537902	359997.84710916
Ppinaster	AllSamples	8.42685026836054e-06	200	0.0204922940536653	0.00964013313059505	0.0476144890385978	7802.63913737088	189743.463459864	89260.4919499541	440874.898505535	92135.7442537902	359997.84710916
Ppinaster	AllSamples	8.42685026836054e-06	200	0.0204922940536653	0.00964013313059505	0.0476144890385978	7802.63913737088	189743.463459864	89260.4919499541	440874.898505535	92135.7442537902	359997.84710916
Ppinaster	AllSamples	8.42778700194417e-06	200	0.0204922940536653	0.00964013313059505	0.0476144890385978	7803.50648328164	189743.463459864	89260.4919499541	440874.898505535	92135.7442537902	359997.84710916
Ppinaster	AllSamples	8.42778700194417e-06	200	0.0204922940536653	0.00964013313059505	0.0476144890385978	7803.50648328164	189743.463459864	89260.4919499541	440874.898505535	92135.7442537902	359997.84710916
Ppinaster	AllSamples	8.42813552932857e-06	200	0.0204922940536653	0.00964013313059505	0.0476144890385978	7803.82919382275	189743.463459864	89260.4919499541	440874.898505535	92135.7442537902	359997.84710916
Ppinaster	AllSamples	8.42813552932857e-06	200	0.0204922940536653	0.00964013313059505	0.0476144890385978	7803.82919382275	189743.463459864	89260.4919499541	440874.898505535	92135.7442537902	359997.84710916
Ppinaster	AllSamples	8.42846689829931e-06	200	0.0204922940536653	0.00964013313059505	0.0476144890385978	7804.13601694381	189743.463459864	89260.4919499541	440874.898505535	92135.7442537902	359997.84710916
Ppinaster	AllSamples	8.42846689829931e-06	200	0.0204922940536653	0.00964013313059505	0.0476144890385978	7804.13601694381	189743.463459864	89260.4919499541	440874.898505535	92135.7442537902	359997.84710916
Ppinaster	AllSamples	8.43061968824234e-06	200	0.0204922940536653	0.00964013313059505	0.0476144890385978	7806.12934096513	189743.463459864	89260.4919499541	440874.898505535	92135.7442537902	359997.84710916
Ppinaster	AllSamples	8.43061968824234e-06	200	0.0204922940536653	0.00964013313059505	0.0476144890385978	7806.12934096513	189743.463459864	89260.4919499541	440874.898505535	92135.7442537902	359997.84710916
Ppinaster	AllSamples	8.43072724928893e-06	200	0.0204922940536653	0.00964013313059505	0.0476144890385978	7806.22893452679	189743.463459864	89260.4919499541	440874.898505535	92135.7442537902	359997.84710916
Ppinaster	AllSamples	8.43072724928893e-06	200	0.0204922940536653	0.00964013313059505	0.0476144890385978	7806.22893452679	189743.463459864	89260.4919499541	440874.898505535	92135.7442537902	359997.84710916
Ppinaster	AllSamples	8.43108971638316e-06	200	0.0204922940536653	0.00964013313059505	0.0476144890385978	7806.56455220663	189743.463459864	89260.4919499541	440874.898505535	92135.7442537902	359997.84710916
Ppinaster	AllSamples	8.43108971638316e-06	200	0.0204922940536653	0.00964013313059505	0.0476144890385978	7806.56455220663	189743.463459864	89260.4919499541	440874.898505535	92135.7442537902	359997.84710916
Ppinaster	AllSamples	8.43110127172107e-06	200	0.0204922940536653	0.00964013313059505	0.0476144890385978	7806.57525159358	189743.463459864	89260.4919499541	440874.898505535	92135.7442537902	359997.84710916
Ppinaster	AllSamples	8.43110127172107e-06	200	0.0204922940536653	0.00964013313059505	0.0476144890385978	7806.57525159358	189743.463459864	89260.4919499541	440874.898505535	92135.7442537902	359997.84710916
Ppinaster	AllSamples	8.43129207849285e-06	200	0.0204922940536653	0.00964013313059505	0.0476144890385978	7806.75192453041	189743.463459864	89260.4919499541	440874.898505535	92135.7442537902	359997.84710916
Ppinaster	AllSamples	8.43129207849285e-06	200	0.0204922940536653	0.00964013313059505	0.0476144890385978	7806.75192453041	189743.463459864	89260.4919499541	440874.898505535	92135.7442537902	359997.84710916
Ppinaster	AllSamples	8.43253657532052e-06	200	0.0204922940536653	0.00964013313059505	0.0476144890385978	7807.90423640789	189743.463459864	89260.4919499541	440874.898505535	92135.7442537902	359997.84710916
Ppinaster	AllSamples	8.43253657532052e-06	200	0.0204922940536653	0.00964013313059505	0.0476144890385978	7807.90423640789	189743.463459864	89260.4919499541	440874.898505535	92135.7442537902	359997.84710916
Ppinaster	AllSamples	8.43270408625318e-06	200	0.0204922940536653	0.00964013313059505	0.0476144890385978	7808.05933912331	189743.463459864	89260.4919499541	440874.898505535	92135.7442537902	359997.84710916
Ppinaster	AllSamples	8.43270408625318e-06	200	0.0204922940536653	0.00964013313059505	0.0476144890385978	7808.05933912331	189743.463459864	89260.4919499541	440874.898505535	92135.7442537902	359997.84710916
Ppinaster	AllSamples	8.43304011260354e-06	200	0.0204922940536653	0.00964013313059505	0.0476144890385978	7808.37047463291	189743.463459864	89260.4919499541	440874.898505535	92135.7442537902	359997.84710916
Ppinaster	AllSamples	8.43304011260354e-06	200	0.0204922940536653	0.00964013313059505	0.0476144890385978	7808.37047463291	189743.463459864	89260.4919499541	440874.898505535	92135.7442537902	359997.84710916
Ppinaster	AllSamples	8.43328172712718e-06	200	0.0204922940536653	0.00964013313059505	0.0476144890385978	7808.59419178443	189743.463459864	89260.4919499541	440874.898505535	92135.7442537902	359997.84710916
Ppinaster	AllSamples	8.43328172712718e-06	200	0.0204922940536653	0.00964013313059505	0.0476144890385978	7808.59419178443	189743.463459864	89260.4919499541	440874.898505535	92135.7442537902	359997.84710916
Ppinaster	AllSamples	8.43347264834452e-06	200	0.0204922940536653	0.00964013313059505	0.0476144890385978	7808.77097068937	189743.463459864	89260.4919499541	440874.898505535	92135.7442537902	359997.84710916
Ppinaster	AllSamples	8.43347264834452e-06	200	0.0204922940536653	0.00964013313059505	0.0476144890385978	7808.77097068937	189743.463459864	89260.4919499541	440874.898505535	92135.7442537902	359997.84710916
Ppinaster	AllSamples	8.43446383643707e-06	200	0.0204922940536653	0.00964013313059505	0.0476144890385978	7809.68873744173	189743.463459864	89260.4919499541	440874.898505535	92135.7442537902	359997.84710916
Ppinaster	AllSamples	8.43446383643707e-06	200	0.0204922940536653	0.00964013313059505	0.0476144890385978	7809.68873744173	189743.463459864	89260.4919499541	440874.898505535	92135.7442537902	359997.84710916
Ppinaster	AllSamples	8.43466311555859e-06	200	0.0204922940536653	0.00964013313059505	0.0476144890385978	7809.87325514684	189743.463459864	89260.4919499541	440874.898505535	92135.7442537902	359997.84710916
Ppinaster	AllSamples	8.43466311555859e-06	200	0.0204922940536653	0.00964013313059505	0.0476144890385978	7809.87325514684	189743.463459864	89260.4919499541	440874.898505535	92135.7442537902	359997.84710916
Ppinaster	AllSamples	8.43560415223023e-06	200	0.0204922940536653	0.00964013313059505	0.0476144890385978	7810.74458539837	189743.463459864	89260.4919499541	440874.898505535	92135.7442537902	359997.84710916
Ppinaster	AllSamples	8.43560415223023e-06	200	0.0204922940536653	0.00964013313059505	0.0476144890385978	7810.74458539837	189743.463459864	89260.4919499541	440874.898505535	92135.7442537902	359997.84710916
Ppinaster	AllSamples	8.4366810507092e-06	200	0.0204922940536653	0.00964013313059505	0.0476144890385978	7811.74171361963	189743.463459864	89260.4919499541	440874.898505535	92135.7442537902	359997.84710916
Ppinaster	AllSamples	8.4366810507092e-06	200	0.0204922940536653	0.00964013313059505	0.0476144890385978	7811.74171361963	189743.463459864	89260.4919499541	440874.898505535	92135.7442537902	359997.84710916
Ppinaster	AllSamples	8.43712206042079e-06	200	0.0204922940536653	0.00964013313059505	0.0476144890385978	7812.15005594518	189743.463459864	89260.4919499541	440874.898505535	92135.7442537902	359997.84710916
Ppinaster	AllSamples	8.43712206042079e-06	200	0.0204922940536653	0.00964013313059505	0.0476144890385978	7812.15005594518	189743.463459864	89260.4919499541	440874.898505535	92135.7442537902	359997.84710916
Ppinaster	AllSamples	8.43727021218639e-06	200	0.0204922940536653	0.00964013313059505	0.0476144890385978	7812.28723350592	189743.463459864	89260.4919499541	440874.898505535	92135.7442537902	359997.84710916
Ppinaster	AllSamples	8.43727021218639e-06	200	0.0204922940536653	0.00964013313059505	0.0476144890385978	7812.28723350592	189743.463459864	89260.4919499541	440874.898505535	92135.7442537902	359997.84710916
Ppinaster	AllSamples	8.43731610633675e-06	200	0.0204922940536653	0.00964013313059505	0.0476144890385978	7812.32972808958	189743.463459864	89260.4919499541	440874.898505535	92135.7442537902	359997.84710916
Ppinaster	AllSamples	8.43731610633675e-06	200	0.0204922940536653	0.00964013313059505	0.0476144890385978	7812.32972808958	189743.463459864	89260.4919499541	440874.898505535	92135.7442537902	359997.84710916
Ppinaster	AllSamples	8.43759372369977e-06	200	0.0204922940536653	0.00964013313059505	0.0476144890385978	7812.58678120349	189743.463459864	89260.4919499541	440874.898505535	92135.7442537902	359997.84710916
Ppinaster	AllSamples	8.43759372369977e-06	200	0.0204922940536653	0.00964013313059505	0.0476144890385978	7812.58678120349	189743.463459864	89260.4919499541	440874.898505535	92135.7442537902	359997.84710916
Ppinaster	AllSamples	8.43841132087809e-06	200	0.0204922940536653	0.00964013313059505	0.0476144890385978	7813.34381562786	189743.463459864	89260.4919499541	440874.898505535	92135.7442537902	359997.84710916
Ppinaster	AllSamples	8.43841132087809e-06	200	0.0204922940536653	0.00964013313059505	0.0476144890385978	7813.34381562786	189743.463459864	89260.4919499541	440874.898505535	92135.7442537902	359997.84710916
Ppinaster	AllSamples	8.43911353417276e-06	200	0.0204922940536653	0.00964013313059505	0.0476144890385978	7813.99401312293	189743.463459864	89260.4919499541	440874.898505535	92135.7442537902	359997.84710916
Ppinaster	AllSamples	8.43911353417276e-06	200	0.0204922940536653	0.00964013313059505	0.0476144890385978	7813.99401312293	189743.463459864	89260.4919499541	440874.898505535	92135.7442537902	359997.84710916
Ppinaster	AllSamples	8.43937420477572e-06	200	0.0204922940536653	0.00964013313059505	0.0476144890385978	7814.23537479233	189743.463459864	89260.4919499541	440874.898505535	92135.7442537902	359997.84710916
Ppinaster	AllSamples	8.43937420477572e-06	200	0.0204922940536653	0.00964013313059505	0.0476144890385978	7814.23537479233	189743.463459864	89260.4919499541	440874.898505535	92135.7442537902	359997.84710916
Ppinaster	AllSamples	8.43970604188275e-06	200	0.0204922940536653	0.00964013313059505	0.0476144890385978	7814.54263137292	189743.463459864	89260.4919499541	440874.898505535	92135.7442537902	359997.84710916
Ppinaster	AllSamples	8.43970604188275e-06	200	0.0204922940536653	0.00964013313059505	0.0476144890385978	7814.54263137292	189743.463459864	89260.4919499541	440874.898505535	92135.7442537902	359997.84710916
Ppinaster	AllSamples	8.44007210544401e-06	200	0.0204922940536653	0.00964013313059505	0.0476144890385978	7814.88157911483	189743.463459864	89260.4919499541	440874.898505535	92135.7442537902	359997.84710916
Ppinaster	AllSamples	8.44007210544401e-06	200	0.0204922940536653	0.00964013313059505	0.0476144890385978	7814.88157911483	189743.463459864	89260.4919499541	440874.898505535	92135.7442537902	359997.84710916
Ppinaster	AllSamples	8.44055229761491e-06	200	0.0204922940536653	0.00964013313059505	0.0476144890385978	7815.32620149528	189743.463459864	89260.4919499541	440874.898505535	92135.7442537902	359997.84710916
Ppinaster	AllSamples	8.44055229761491e-06	200	0.0204922940536653	0.00964013313059505	0.0476144890385978	7815.32620149528	189743.463459864	89260.4919499541	440874.898505535	92135.7442537902	359997.84710916
Ppinaster	AllSamples	8.44169732175564e-06	200	0.0204922940536653	0.00964013313059505	0.0476144890385978	7816.386409033	189743.463459864	89260.4919499541	440874.898505535	92135.7442537902	359997.84710916
Ppinaster	AllSamples	8.44169732175564e-06	200	0.0204922940536653	0.00964013313059505	0.0476144890385978	7816.386409033	189743.463459864	89260.4919499541	440874.898505535	92135.7442537902	359997.84710916
Ppinaster	AllSamples	8.44191966633819e-06	200	0.0204922940536653	0.00964013313059505	0.0476144890385978	7816.59228364648	189743.463459864	89260.4919499541	440874.898505535	92135.7442537902	359997.84710916
Ppinaster	AllSamples	8.44191966633819e-06	200	0.0204922940536653	0.00964013313059505	0.0476144890385978	7816.59228364648	189743.463459864	89260.4919499541	440874.898505535	92135.7442537902	359997.84710916
Ppinaster	AllSamples	8.4427423594802e-06	200	0.0204922940536653	0.00964013313059505	0.0476144890385978	7817.35403655574	189743.463459864	89260.4919499541	440874.898505535	92135.7442537902	359997.84710916
Ppinaster	AllSamples	8.4427423594802e-06	200	0.0204922940536653	0.00964013313059505	0.0476144890385978	7817.35403655574	189743.463459864	89260.4919499541	440874.898505535	92135.7442537902	359997.84710916
Ppinaster	AllSamples	8.44390697716995e-06	200	0.0204922940536653	0.00964013313059505	0.0476144890385978	7818.43238626848	189743.463459864	89260.4919499541	440874.898505535	92135.7442537902	359997.84710916
Ppinaster	AllSamples	8.44390697716995e-06	200	0.0204922940536653	0.00964013313059505	0.0476144890385978	7818.43238626848	189743.463459864	89260.4919499541	440874.898505535	92135.7442537902	359997.84710916
Ppinaster	AllSamples	8.44484152309376e-06	200	0.0204922940536653	0.00964013313059505	0.0476144890385978	7819.2977065683	189743.463459864	89260.4919499541	440874.898505535	92135.7442537902	359997.84710916
Ppinaster	AllSamples	8.44484152309376e-06	200	0.0204922940536653	0.00964013313059505	0.0476144890385978	7819.2977065683	189743.463459864	89260.4919499541	440874.898505535	92135.7442537902	359997.84710916
Ppinaster	AllSamples	8.44488259817774e-06	200	0.0204922940536653	0.00964013313059505	0.0476144890385978	7819.33573905346	189743.463459864	89260.4919499541	440874.898505535	92135.7442537902	359997.84710916
Ppinaster	AllSamples	8.44488259817774e-06	200	0.0204922940536653	0.00964013313059505	0.0476144890385978	7819.33573905346	189743.463459864	89260.4919499541	440874.898505535	92135.7442537902	359997.84710916
Ppinaster	AllSamples	8.44577849306156e-06	200	0.0204922940536653	0.00964013313059505	0.0476144890385978	7820.1652713533	189743.463459864	89260.4919499541	440874.898505535	92135.7442537902	359997.84710916
Ppinaster	AllSamples	8.44577849306156e-06	200	0.0204922940536653	0.00964013313059505	0.0476144890385978	7820.1652713533	189743.463459864	89260.4919499541	440874.898505535	92135.7442537902	359997.84710916
Ppinaster	AllSamples	8.4461080291178e-06	200	0.0204922940536653	0.00964013313059505	0.0476144890385978	7820.4703973313	189743.463459864	89260.4919499541	440874.898505535	92135.7442537902	359997.84710916
Ppinaster	AllSamples	8.4461080291178e-06	200	0.0204922940536653	0.00964013313059505	0.0476144890385978	7820.4703973313	189743.463459864	89260.4919499541	440874.898505535	92135.7442537902	359997.84710916
Ppinaster	AllSamples	8.44686510318304e-06	200	0.0204922940536653	0.00964013313059505	0.0476144890385978	7821.17139183615	189743.463459864	89260.4919499541	440874.898505535	92135.7442537902	359997.84710916
Ppinaster	AllSamples	8.44686510318304e-06	200	0.0204922940536653	0.00964013313059505	0.0476144890385978	7821.17139183615	189743.463459864	89260.4919499541	440874.898505535	92135.7442537902	359997.84710916
Ppinaster	AllSamples	8.44735110015022e-06	200	0.0204922940536653	0.00964013313059505	0.0476144890385978	7821.62138902798	189743.463459864	89260.4919499541	440874.898505535	92135.7442537902	359997.84710916
Ppinaster	AllSamples	8.44735110015022e-06	200	0.0204922940536653	0.00964013313059505	0.0476144890385978	7821.62138902798	189743.463459864	89260.4919499541	440874.898505535	92135.7442537902	359997.84710916
Ppinaster	AllSamples	8.44737899290273e-06	200	0.0204922940536653	0.00964013313059505	0.0476144890385978	7821.64721565067	189743.463459864	89260.4919499541	440874.898505535	92135.7442537902	359997.84710916
Ppinaster	AllSamples	8.44737899290273e-06	200	0.0204922940536653	0.00964013313059505	0.0476144890385978	7821.64721565067	189743.463459864	89260.4919499541	440874.898505535	92135.7442537902	359997.84710916
Ppinaster	AllSamples	8.44747126458466e-06	200	0.0204922940536653	0.00964013313059505	0.0476144890385978	7821.7326523932	189743.463459864	89260.4919499541	440874.898505535	92135.7442537902	359997.84710916
Ppinaster	AllSamples	8.44747126458466e-06	200	0.0204922940536653	0.00964013313059505	0.0476144890385978	7821.7326523932	189743.463459864	89260.4919499541	440874.898505535	92135.7442537902	359997.84710916
Ppinaster	AllSamples	8.44757936694358e-06	200	0.0204922940536653	0.00964013313059505	0.0476144890385978	7821.83274716999	189743.463459864	89260.4919499541	440874.898505535	92135.7442537902	359997.84710916
Ppinaster	AllSamples	8.44757936694358e-06	200	0.0204922940536653	0.00964013313059505	0.0476144890385978	7821.83274716999	189743.463459864	89260.4919499541	440874.898505535	92135.7442537902	359997.84710916
Ppinaster	AllSamples	8.4479525545171e-06	200	0.0204922940536653	0.00964013313059505	0.0476144890385978	7822.17829121953	189743.463459864	89260.4919499541	440874.898505535	92135.7442537902	359997.84710916
Ppinaster	AllSamples	8.4479525545171e-06	200	0.0204922940536653	0.00964013313059505	0.0476144890385978	7822.17829121953	189743.463459864	89260.4919499541	440874.898505535	92135.7442537902	359997.84710916
Ppinaster	AllSamples	8.44900197335213e-06	200	0.0204922940536653	0.00964013313059505	0.0476144890385978	7823.14997532605	189743.463459864	89260.4919499541	440874.898505535	92135.7442537902	359997.84710916
Ppinaster	AllSamples	8.44900197335213e-06	200	0.0204922940536653	0.00964013313059505	0.0476144890385978	7823.14997532605	189743.463459864	89260.4919499541	440874.898505535	92135.7442537902	359997.84710916
Ppinaster	AllSamples	8.44916358011725e-06	200	0.0204922940536653	0.00964013313059505	0.0476144890385978	7823.29961121968	189743.463459864	89260.4919499541	440874.898505535	92135.7442537902	359997.84710916
Ppinaster	AllSamples	8.44916358011725e-06	200	0.0204922940536653	0.00964013313059505	0.0476144890385978	7823.29961121968	189743.463459864	89260.4919499541	440874.898505535	92135.7442537902	359997.84710916
Ppinaster	AllSamples	8.4498590937149e-06	200	0.0204922940536653	0.00964013313059505	0.0476144890385978	7823.94360529158	189743.463459864	89260.4919499541	440874.898505535	92135.7442537902	359997.84710916
Ppinaster	AllSamples	8.4498590937149e-06	200	0.0204922940536653	0.00964013313059505	0.0476144890385978	7823.94360529158	189743.463459864	89260.4919499541	440874.898505535	92135.7442537902	359997.84710916
Ppinaster	AllSamples	8.45029624109034e-06	200	0.0204922940536653	0.00964013313059505	0.0476144890385978	7824.34837137994	189743.463459864	89260.4919499541	440874.898505535	92135.7442537902	359997.84710916
Ppinaster	AllSamples	8.45029624109034e-06	200	0.0204922940536653	0.00964013313059505	0.0476144890385978	7824.34837137994	189743.463459864	89260.4919499541	440874.898505535	92135.7442537902	359997.84710916
Ppinaster	AllSamples	8.45059506083716e-06	200	0.0204922940536653	0.00964013313059505	0.0476144890385978	7824.62505633071	189743.463459864	89260.4919499541	440874.898505535	92135.7442537902	359997.84710916
Ppinaster	AllSamples	8.45059506083716e-06	200	0.0204922940536653	0.00964013313059505	0.0476144890385978	7824.62505633071	189743.463459864	89260.4919499541	440874.898505535	92135.7442537902	359997.84710916
Ppinaster	AllSamples	8.45101926059911e-06	200	0.0204922940536653	0.00964013313059505	0.0476144890385978	7825.01783388807	189743.463459864	89260.4919499541	440874.898505535	92135.7442537902	359997.84710916
Ppinaster	AllSamples	8.45101926059911e-06	200	0.0204922940536653	0.00964013313059505	0.0476144890385978	7825.01783388807	189743.463459864	89260.4919499541	440874.898505535	92135.7442537902	359997.84710916
Ppinaster	AllSamples	8.45106269984252e-06	200	0.0204922940536653	0.00964013313059505	0.0476144890385978	7825.05805540974	189743.463459864	89260.4919499541	440874.898505535	92135.7442537902	359997.84710916
Ppinaster	AllSamples	8.45106269984252e-06	200	0.0204922940536653	0.00964013313059505	0.0476144890385978	7825.05805540974	189743.463459864	89260.4919499541	440874.898505535	92135.7442537902	359997.84710916
Ppinaster	AllSamples	8.45107372918443e-06	200	0.0204922940536653	0.00964013313059505	0.0476144890385978	7825.06826776336	189743.463459864	89260.4919499541	440874.898505535	92135.7442537902	359997.84710916
Ppinaster	AllSamples	8.45107372918443e-06	200	0.0204922940536653	0.00964013313059505	0.0476144890385978	7825.06826776336	189743.463459864	89260.4919499541	440874.898505535	92135.7442537902	359997.84710916
Ppinaster	AllSamples	8.45136901770059e-06	200	0.0204922940536653	0.00964013313059505	0.0476144890385978	7825.3416830561	189743.463459864	89260.4919499541	440874.898505535	92135.7442537902	359997.84710916
Ppinaster	AllSamples	8.45136901770059e-06	200	0.0204922940536653	0.00964013313059505	0.0476144890385978	7825.3416830561	189743.463459864	89260.4919499541	440874.898505535	92135.7442537902	359997.84710916
Ppinaster	AllSamples	8.451657273659e-06	200	0.0204922940536653	0.00964013313059505	0.0476144890385978	7825.6085867213	189743.463459864	89260.4919499541	440874.898505535	92135.7442537902	359997.84710916
Ppinaster	AllSamples	8.451657273659e-06	200	0.0204922940536653	0.00964013313059505	0.0476144890385978	7825.6085867213	189743.463459864	89260.4919499541	440874.898505535	92135.7442537902	359997.84710916
Ppinaster	AllSamples	8.45429953577232e-06	200	0.0204922940536653	0.00964013313059505	0.0476144890385978	7828.05512571512	189743.463459864	89260.4919499541	440874.898505535	92135.7442537902	359997.84710916
Ppinaster	AllSamples	8.45429953577232e-06	200	0.0204922940536653	0.00964013313059505	0.0476144890385978	7828.05512571512	189743.463459864	89260.4919499541	440874.898505535	92135.7442537902	359997.84710916
Ppinaster	AllSamples	8.45510715709917e-06	200	0.0204922940536653	0.00964013313059505	0.0476144890385978	7828.80292323998	189743.463459864	89260.4919499541	440874.898505535	92135.7442537902	359997.84710916
Ppinaster	AllSamples	8.45510715709917e-06	200	0.0204922940536653	0.00964013313059505	0.0476144890385978	7828.80292323998	189743.463459864	89260.4919499541	440874.898505535	92135.7442537902	359997.84710916
Ppinaster	AllSamples	8.45582486292931e-06	200	0.0204922940536653	0.00964013313059505	0.0476144890385978	7829.46746567529	189743.463459864	89260.4919499541	440874.898505535	92135.7442537902	359997.84710916
Ppinaster	AllSamples	8.45582486292931e-06	200	0.0204922940536653	0.00964013313059505	0.0476144890385978	7829.46746567529	189743.463459864	89260.4919499541	440874.898505535	92135.7442537902	359997.84710916
Ppinaster	AllSamples	8.45621404636538e-06	200	0.0204922940536653	0.00964013313059505	0.0476144890385978	7829.82782070869	189743.463459864	89260.4919499541	440874.898505535	92135.7442537902	359997.84710916
Ppinaster	AllSamples	8.45621404636538e-06	200	0.0204922940536653	0.00964013313059505	0.0476144890385978	7829.82782070869	189743.463459864	89260.4919499541	440874.898505535	92135.7442537902	359997.84710916
Ppinaster	AllSamples	8.45649123436616e-06	200	0.0204922940536653	0.00964013313059505	0.0476144890385978	7830.08447626496	189743.463459864	89260.4919499541	440874.898505535	92135.7442537902	359997.84710916
Ppinaster	AllSamples	8.45649123436616e-06	200	0.0204922940536653	0.00964013313059505	0.0476144890385978	7830.08447626496	189743.463459864	89260.4919499541	440874.898505535	92135.7442537902	359997.84710916
Ppinaster	AllSamples	8.45650799050535e-06	200	0.0204922940536653	0.00964013313059505	0.0476144890385978	7830.09999120865	189743.463459864	89260.4919499541	440874.898505535	92135.7442537902	359997.84710916
Ppinaster	AllSamples	8.45650799050535e-06	200	0.0204922940536653	0.00964013313059505	0.0476144890385978	7830.09999120865	189743.463459864	89260.4919499541	440874.898505535	92135.7442537902	359997.84710916
Ppinaster	AllSamples	8.45671647765092e-06	200	0.0204922940536653	0.00964013313059505	0.0476144890385978	7830.29303486196	189743.463459864	89260.4919499541	440874.898505535	92135.7442537902	359997.84710916
Ppinaster	AllSamples	8.45671647765092e-06	200	0.0204922940536653	0.00964013313059505	0.0476144890385978	7830.29303486196	189743.463459864	89260.4919499541	440874.898505535	92135.7442537902	359997.84710916
Ppinaster	AllSamples	8.45672521511195e-06	200	0.0204922940536653	0.00964013313059505	0.0476144890385978	7830.30112510365	189743.463459864	89260.4919499541	440874.898505535	92135.7442537902	359997.84710916
Ppinaster	AllSamples	8.45672521511195e-06	200	0.0204922940536653	0.00964013313059505	0.0476144890385978	7830.30112510365	189743.463459864	89260.4919499541	440874.898505535	92135.7442537902	359997.84710916
Ppinaster	AllSamples	8.45698303420955e-06	200	0.0204922940536653	0.00964013313059505	0.0476144890385978	7830.53984649033	189743.463459864	89260.4919499541	440874.898505535	92135.7442537902	359997.84710916
Ppinaster	AllSamples	8.45698303420955e-06	200	0.0204922940536653	0.00964013313059505	0.0476144890385978	7830.53984649033	189743.463459864	89260.4919499541	440874.898505535	92135.7442537902	359997.84710916
Ppinaster	AllSamples	8.4586169174376e-06	200	0.0204922940536653	0.00964013313059505	0.0476144890385978	7832.05270133111	189743.463459864	89260.4919499541	440874.898505535	92135.7442537902	359997.84710916
Ppinaster	AllSamples	8.4586169174376e-06	200	0.0204922940536653	0.00964013313059505	0.0476144890385978	7832.05270133111	189743.463459864	89260.4919499541	440874.898505535	92135.7442537902	359997.84710916
Ppinaster	AllSamples	8.45882314684464e-06	200	0.0204922940536653	0.00964013313059505	0.0476144890385978	7832.24365448578	189743.463459864	89260.4919499541	440874.898505535	92135.7442537902	359997.84710916
Ppinaster	AllSamples	8.45882314684464e-06	200	0.0204922940536653	0.00964013313059505	0.0476144890385978	7832.24365448578	189743.463459864	89260.4919499541	440874.898505535	92135.7442537902	359997.84710916
Ppinaster	AllSamples	8.45919272675587e-06	200	0.0204922940536653	0.00964013313059505	0.0476144890385978	7832.58585810729	189743.463459864	89260.4919499541	440874.898505535	92135.7442537902	359997.84710916
Ppinaster	AllSamples	8.45919272675587e-06	200	0.0204922940536653	0.00964013313059505	0.0476144890385978	7832.58585810729	189743.463459864	89260.4919499541	440874.898505535	92135.7442537902	359997.84710916
Ppinaster	AllSamples	8.45984247098224e-06	200	0.0204922940536653	0.00964013313059505	0.0476144890385978	7833.1874731317	189743.463459864	89260.4919499541	440874.898505535	92135.7442537902	359997.84710916
Ppinaster	AllSamples	8.45984247098224e-06	200	0.0204922940536653	0.00964013313059505	0.0476144890385978	7833.1874731317	189743.463459864	89260.4919499541	440874.898505535	92135.7442537902	359997.84710916
Ppinaster	AllSamples	8.46089574679621e-06	200	0.0204922940536653	0.00964013313059505	0.0476144890385978	7834.16272851501	189743.463459864	89260.4919499541	440874.898505535	92135.7442537902	359997.84710916
Ppinaster	AllSamples	8.46089574679621e-06	200	0.0204922940536653	0.00964013313059505	0.0476144890385978	7834.16272851501	189743.463459864	89260.4919499541	440874.898505535	92135.7442537902	359997.84710916
Ppinaster	AllSamples	8.46095391038663e-06	200	0.0204922940536653	0.00964013313059505	0.0476144890385978	7834.21658369132	189743.463459864	89260.4919499541	440874.898505535	92135.7442537902	359997.84710916
Ppinaster	AllSamples	8.46095391038663e-06	200	0.0204922940536653	0.00964013313059505	0.0476144890385978	7834.21658369132	189743.463459864	89260.4919499541	440874.898505535	92135.7442537902	359997.84710916
Ppinaster	AllSamples	8.46109034328949e-06	200	0.0204922940536653	0.00964013313059505	0.0476144890385978	7834.34291045323	189743.463459864	89260.4919499541	440874.898505535	92135.7442537902	359997.84710916
Ppinaster	AllSamples	8.46109034328949e-06	200	0.0204922940536653	0.00964013313059505	0.0476144890385978	7834.34291045323	189743.463459864	89260.4919499541	440874.898505535	92135.7442537902	359997.84710916
Ppinaster	AllSamples	8.46117060771659e-06	200	0.0204922940536653	0.00964013313059505	0.0476144890385978	7834.41722936721	189743.463459864	89260.4919499541	440874.898505535	92135.7442537902	359997.84710916
Ppinaster	AllSamples	8.46117060771659e-06	200	0.0204922940536653	0.00964013313059505	0.0476144890385978	7834.41722936721	189743.463459864	89260.4919499541	440874.898505535	92135.7442537902	359997.84710916
Ppinaster	AllSamples	8.46200374390461e-06	200	0.0204922940536653	0.00964013313059505	0.0476144890385978	7835.18865176353	189743.463459864	89260.4919499541	440874.898505535	92135.7442537902	359997.84710916
Ppinaster	AllSamples	8.46200374390461e-06	200	0.0204922940536653	0.00964013313059505	0.0476144890385978	7835.18865176353	189743.463459864	89260.4919499541	440874.898505535	92135.7442537902	359997.84710916
Ppinaster	AllSamples	8.46462155148749e-06	200	0.0204922940536653	0.00964013313059505	0.0476144890385978	7837.61254767361	189743.463459864	89260.4919499541	440874.898505535	92135.7442537902	359997.84710916
Ppinaster	AllSamples	8.46462155148749e-06	200	0.0204922940536653	0.00964013313059505	0.0476144890385978	7837.61254767361	189743.463459864	89260.4919499541	440874.898505535	92135.7442537902	359997.84710916
Ppinaster	AllSamples	8.46488037509301e-06	200	0.0204922940536653	0.00964013313059505	0.0476144890385978	7837.8521991602	189743.463459864	89260.4919499541	440874.898505535	92135.7442537902	359997.84710916
Ppinaster	AllSamples	8.46488037509301e-06	200	0.0204922940536653	0.00964013313059505	0.0476144890385978	7837.8521991602	189743.463459864	89260.4919499541	440874.898505535	92135.7442537902	359997.84710916
Ppinaster	AllSamples	8.46499257048515e-06	200	0.0204922940536653	0.00964013313059505	0.0476144890385978	7837.95608378255	189743.463459864	89260.4919499541	440874.898505535	92135.7442537902	359997.84710916
Ppinaster	AllSamples	8.46499257048515e-06	200	0.0204922940536653	0.00964013313059505	0.0476144890385978	7837.95608378255	189743.463459864	89260.4919499541	440874.898505535	92135.7442537902	359997.84710916
Ppinaster	AllSamples	8.46510941960594e-06	200	0.0204922940536653	0.00964013313059505	0.0476144890385978	7838.06427741291	189743.463459864	89260.4919499541	440874.898505535	92135.7442537902	359997.84710916
Ppinaster	AllSamples	8.46510941960594e-06	200	0.0204922940536653	0.00964013313059505	0.0476144890385978	7838.06427741291	189743.463459864	89260.4919499541	440874.898505535	92135.7442537902	359997.84710916
Ppinaster	AllSamples	8.46604953263758e-06	200	0.0204922940536653	0.00964013313059505	0.0476144890385978	7838.9347524422	189743.463459864	89260.4919499541	440874.898505535	92135.7442537902	359997.84710916
Ppinaster	AllSamples	8.46604953263758e-06	200	0.0204922940536653	0.00964013313059505	0.0476144890385978	7838.9347524422	189743.463459864	89260.4919499541	440874.898505535	92135.7442537902	359997.84710916
Ppinaster	AllSamples	8.46651749794822e-06	200	0.0204922940536653	0.00964013313059505	0.0476144890385978	7839.36805365576	189743.463459864	89260.4919499541	440874.898505535	92135.7442537902	359997.84710916
Ppinaster	AllSamples	8.46651749794822e-06	200	0.0204922940536653	0.00964013313059505	0.0476144890385978	7839.36805365576	189743.463459864	89260.4919499541	440874.898505535	92135.7442537902	359997.84710916
Ppinaster	AllSamples	8.46720818601315e-06	200	0.0204922940536653	0.00964013313059505	0.0476144890385978	7840.00757964181	189743.463459864	89260.4919499541	440874.898505535	92135.7442537902	359997.84710916
Ppinaster	AllSamples	8.46720818601315e-06	200	0.0204922940536653	0.00964013313059505	0.0476144890385978	7840.00757964181	189743.463459864	89260.4919499541	440874.898505535	92135.7442537902	359997.84710916
Ppinaster	AllSamples	8.4683318467816e-06	200	0.0204922940536653	0.00964013313059505	0.0476144890385978	7841.04800627926	189743.463459864	89260.4919499541	440874.898505535	92135.7442537902	359997.84710916
Ppinaster	AllSamples	8.4683318467816e-06	200	0.0204922940536653	0.00964013313059505	0.0476144890385978	7841.04800627926	189743.463459864	89260.4919499541	440874.898505535	92135.7442537902	359997.84710916
Ppinaster	AllSamples	8.46885637813228e-06	200	0.0204922940536653	0.00964013313059505	0.0476144890385978	7841.53368345581	189743.463459864	89260.4919499541	440874.898505535	92135.7442537902	359997.84710916
Ppinaster	AllSamples	8.46885637813228e-06	200	0.0204922940536653	0.00964013313059505	0.0476144890385978	7841.53368345581	189743.463459864	89260.4919499541	440874.898505535	92135.7442537902	359997.84710916
Ppinaster	AllSamples	8.4699192321251e-06	200	0.0204922940536653	0.00964013313059505	0.0476144890385978	7842.51780752324	189743.463459864	89260.4919499541	440874.898505535	92135.7442537902	359997.84710916
Ppinaster	AllSamples	8.4699192321251e-06	200	0.0204922940536653	0.00964013313059505	0.0476144890385978	7842.51780752324	189743.463459864	89260.4919499541	440874.898505535	92135.7442537902	359997.84710916
Ppinaster	AllSamples	8.47003528807992e-06	200	0.0204922940536653	0.00964013313059505	0.0476144890385978	7842.62526674067	189743.463459864	89260.4919499541	440874.898505535	92135.7442537902	359997.84710916
Ppinaster	AllSamples	8.47003528807992e-06	200	0.0204922940536653	0.00964013313059505	0.0476144890385978	7842.62526674067	189743.463459864	89260.4919499541	440874.898505535	92135.7442537902	359997.84710916
Ppinaster	AllSamples	8.47288113881507e-06	200	0.0204922940536653	0.00964013313059505	0.0476144890385978	7845.26031371766	189743.463459864	89260.4919499541	440874.898505535	92135.7442537902	359997.84710916
Ppinaster	AllSamples	8.47288113881507e-06	200	0.0204922940536653	0.00964013313059505	0.0476144890385978	7845.26031371766	189743.463459864	89260.4919499541	440874.898505535	92135.7442537902	359997.84710916
Ppinaster	AllSamples	8.47386718316919e-06	200	0.0204922940536653	0.00964013313059505	0.0476144890385978	7846.17331774925	189743.463459864	89260.4919499541	440874.898505535	92135.7442537902	359997.84710916
Ppinaster	AllSamples	8.47386718316919e-06	200	0.0204922940536653	0.00964013313059505	0.0476144890385978	7846.17331774925	189743.463459864	89260.4919499541	440874.898505535	92135.7442537902	359997.84710916
Ppinaster	AllSamples	8.47455241413023e-06	200	0.0204922940536653	0.00964013313059505	0.0476144890385978	7846.80779086132	189743.463459864	89260.4919499541	440874.898505535	92135.7442537902	359997.84710916
Ppinaster	AllSamples	8.47455241413023e-06	200	0.0204922940536653	0.00964013313059505	0.0476144890385978	7846.80779086132	189743.463459864	89260.4919499541	440874.898505535	92135.7442537902	359997.84710916
Ppinaster	AllSamples	8.47516207304607e-06	200	0.0204922940536653	0.00964013313059505	0.0476144890385978	7847.37228985747	189743.463459864	89260.4919499541	440874.898505535	92135.7442537902	359997.84710916
Ppinaster	AllSamples	8.47516207304607e-06	200	0.0204922940536653	0.00964013313059505	0.0476144890385978	7847.37228985747	189743.463459864	89260.4919499541	440874.898505535	92135.7442537902	359997.84710916
Ppinaster	AllSamples	8.47711315147833e-06	200	0.0204922940536653	0.00964013313059505	0.0476144890385978	7849.17884396141	189743.463459864	89260.4919499541	440874.898505535	92135.7442537902	359997.84710916
Ppinaster	AllSamples	8.47711315147833e-06	200	0.0204922940536653	0.00964013313059505	0.0476144890385978	7849.17884396141	189743.463459864	89260.4919499541	440874.898505535	92135.7442537902	359997.84710916
Ppinaster	AllSamples	8.4771826784088e-06	200	0.0204922940536653	0.00964013313059505	0.0476144890385978	7849.24322074889	189743.463459864	89260.4919499541	440874.898505535	92135.7442537902	359997.84710916
Ppinaster	AllSamples	8.4771826784088e-06	200	0.0204922940536653	0.00964013313059505	0.0476144890385978	7849.24322074889	189743.463459864	89260.4919499541	440874.898505535	92135.7442537902	359997.84710916
Ppinaster	AllSamples	8.47759577367783e-06	200	0.0204922940536653	0.00964013313059505	0.0476144890385978	7849.62571636836	189743.463459864	89260.4919499541	440874.898505535	92135.7442537902	359997.84710916
Ppinaster	AllSamples	8.47759577367783e-06	200	0.0204922940536653	0.00964013313059505	0.0476144890385978	7849.62571636836	189743.463459864	89260.4919499541	440874.898505535	92135.7442537902	359997.84710916
Ppinaster	AllSamples	8.47763126556551e-06	200	0.0204922940536653	0.00964013313059505	0.0476144890385978	7849.65857922733	189743.463459864	89260.4919499541	440874.898505535	92135.7442537902	359997.84710916
Ppinaster	AllSamples	8.47763126556551e-06	200	0.0204922940536653	0.00964013313059505	0.0476144890385978	7849.65857922733	189743.463459864	89260.4919499541	440874.898505535	92133.9673500876	359997.84710916
Ppinaster	AllSamples	8.47789270540761e-06	200	0.0204922940536653	0.00964013313059505	0.0476144890385978	7849.90065315519	189743.463459864	89260.4919499541	440874.898505535	92133.9673500876	359997.84710916
Ppinaster	AllSamples	8.47789270540761e-06	200	0.0204922940536653	0.00964013313059505	0.0476144890385978	7849.90065315519	189743.463459864	89260.4919499541	440874.898505535	92133.9673500876	359997.84710916
Ppinaster	AllSamples	8.47820681352659e-06	200	0.0204922940536653	0.00964013313059505	0.0476144890385978	7850.1914940061	189743.463459864	89260.4919499541	440874.898505535	92133.9673500876	359997.84710916
Ppinaster	AllSamples	8.47820681352659e-06	200	0.0204922940536653	0.00964013313059505	0.0476144890385978	7850.1914940061	189743.463459864	89260.4919499541	440874.898505535	92133.9673500876	359997.84710916
Ppinaster	AllSamples	8.47839862832572e-06	200	0.0204922940536653	0.00964013313059505	0.0476144890385978	7850.36910030159	189743.463459864	89260.4919499541	440874.898505535	92133.9673500876	359997.84710916
Ppinaster	AllSamples	8.47839862832572e-06	200	0.0204922940536653	0.00964013313059505	0.0476144890385978	7850.36910030159	189743.463459864	89260.4919499541	440874.898505535	92133.9673500876	359997.84710916
Ppinaster	AllSamples	8.47867251352519e-06	200	0.0204922940536653	0.00964013313059505	0.0476144890385978	7850.62269770851	189743.463459864	89260.4919499541	440874.898505535	92133.9673500876	359997.84710916
Ppinaster	AllSamples	8.47867251352519e-06	200	0.0204922940536653	0.00964013313059505	0.0476144890385978	7850.62269770851	189743.463459864	89260.4919499541	440874.898505535	92133.9673500876	359997.84710916
Ppinaster	AllSamples	8.47912381346387e-06	200	0.0204922940536653	0.00964013313059505	0.0476144890385978	7851.0405680221	189743.463459864	89260.4919499541	440874.898505535	92133.9673500876	359997.84710916
Ppinaster	AllSamples	8.47912381346387e-06	200	0.0204922940536653	0.00964013313059505	0.0476144890385978	7851.0405680221	189743.463459864	89260.4919499541	440874.898505535	92133.9673500876	359997.84710916
Ppinaster	AllSamples	8.4791714359336e-06	200	0.0204922940536653	0.00964013313059505	0.0476144890385978	7851.08466290148	189743.463459864	89260.4919499541	440874.898505535	92133.9673500876	359997.84710916
Ppinaster	AllSamples	8.4791714359336e-06	200	0.0204922940536653	0.00964013313059505	0.0476144890385978	7851.08466290148	189743.463459864	89260.4919499541	440874.898505535	92133.9673500876	359997.84710916
Ppinaster	AllSamples	8.47951163171854e-06	200	0.0204922940536653	0.00964013313059505	0.0476144890385978	7851.39965899864	189743.463459864	89260.4919499541	440874.898505535	92133.9673500876	359997.84710916
Ppinaster	AllSamples	8.47951163171854e-06	200	0.0204922940536653	0.00964013313059505	0.0476144890385978	7851.39965899864	189743.463459864	89260.4919499541	440874.898505535	92133.9673500876	359997.84710916
Ppinaster	AllSamples	8.4798667960808e-06	200	0.0204922940536653	0.00964013313059505	0.0476144890385978	7851.72851488963	189743.463459864	89260.4919499541	440874.898505535	92133.9673500876	359997.84710916
Ppinaster	AllSamples	8.4798667960808e-06	200	0.0204922940536653	0.00964013313059505	0.0476144890385978	7851.72851488963	189743.463459864	89260.4919499541	440874.898505535	92133.9673500876	359997.84710916
Ppinaster	AllSamples	8.47999219960891e-06	200	0.0204922940536653	0.00964013313059505	0.0476144890385978	7851.84462926751	189743.463459864	89260.4919499541	440874.898505535	92133.9673500876	359997.84710916
Ppinaster	AllSamples	8.47999219960891e-06	200	0.0204922940536653	0.00964013313059505	0.0476144890385978	7851.84462926751	189743.463459864	89260.4919499541	440874.898505535	92133.9673500876	359997.84710916
Ppinaster	AllSamples	8.48011018177698e-06	200	0.0204922940536653	0.00964013313059505	0.0476144890385978	7851.95387201572	189743.463459864	89260.4919499541	440874.898505535	92133.9673500876	359997.84710916
Ppinaster	AllSamples	8.48011018177698e-06	200	0.0204922940536653	0.00964013313059505	0.0476144890385978	7851.95387201572	189743.463459864	89260.4919499541	440874.898505535	92133.9673500876	359997.84710916
Ppinaster	AllSamples	8.48025830139139e-06	200	0.0204922940536653	0.00964013313059505	0.0476144890385978	7852.09101980684	189743.463459864	89260.4919499541	440874.898505535	92133.9673500876	359997.84710916
Ppinaster	AllSamples	8.48025830139139e-06	200	0.0204922940536653	0.00964013313059505	0.0476144890385978	7852.09101980684	189743.463459864	89260.4919499541	440874.898505535	92133.9673500876	359997.84710916
Ppinaster	AllSamples	8.48090457726938e-06	200	0.0204922940536653	0.00964013313059505	0.0476144890385978	7852.68942339758	189743.463459864	89260.4919499541	440874.898505535	92133.9673500876	359997.84710916
Ppinaster	AllSamples	8.48090457726938e-06	200	0.0204922940536653	0.00964013313059505	0.0476144890385978	7852.68942339758	189743.463459864	89260.4919499541	440874.898505535	92133.9673500876	359997.84710916
Ppinaster	AllSamples	8.48127435009005e-06	200	0.0204922940536653	0.00964013313059505	0.0476144890385978	7853.03180563894	189743.463459864	89260.4919499541	440874.898505535	92133.9673500876	359997.84710916
Ppinaster	AllSamples	8.48127435009005e-06	200	0.0204922940536653	0.00964013313059505	0.0476144890385978	7853.03180563894	189743.463459864	89260.4919499541	440874.898505535	92133.9673500876	359997.84710916
Ppinaster	AllSamples	8.48186979786693e-06	200	0.0204922940536653	0.00964013313059505	0.0476144890385978	7853.58314617308	189743.463459864	89260.4919499541	440874.898505535	92133.9673500876	359997.84710916
Ppinaster	AllSamples	8.48186979786693e-06	200	0.0204922940536653	0.00964013313059505	0.0476144890385978	7853.58314617308	189743.463459864	89260.4919499541	440874.898505535	92133.9673500876	359997.84710916
Ppinaster	AllSamples	8.4821009065997e-06	200	0.0204922940536653	0.00964013313059505	0.0476144890385978	7853.79713574046	189743.463459864	89260.4919499541	440874.898505535	92133.9673500876	359997.84710916
Ppinaster	AllSamples	8.4821009065997e-06	200	0.0204922940536653	0.00964013313059505	0.0476144890385978	7853.79713574046	189743.463459864	89260.4919499541	440874.898505535	92133.9673500876	359997.84710916
Ppinaster	AllSamples	8.48233345136308e-06	200	0.0204922940536653	0.00964013313059505	0.0476144890385978	7854.01245496582	189743.463459864	89260.4919499541	440874.898505535	92133.9673500876	359997.84710916
Ppinaster	AllSamples	8.48233345136308e-06	200	0.0204922940536653	0.00964013313059505	0.0476144890385978	7854.01245496582	189743.463459864	89260.4919499541	440874.898505535	92133.9673500876	359997.84710916
Ppinaster	AllSamples	8.48413986891065e-06	200	0.0204922940536653	0.00964013313059505	0.0476144890385978	7855.68506380615	189743.463459864	89260.4919499541	440874.898505535	92133.9673500876	359997.84710916
Ppinaster	AllSamples	8.48413986891065e-06	200	0.0204922940536653	0.00964013313059505	0.0476144890385978	7855.68506380615	189743.463459864	89260.4919499541	440874.898505535	92133.9673500876	359997.84710916
Ppinaster	AllSamples	8.4842400010176e-06	200	0.0204922940536653	0.00964013313059505	0.0476144890385978	7855.77777872	189743.463459864	89260.4919499541	440874.898505535	92133.9673500876	359997.84710916
Ppinaster	AllSamples	8.4842400010176e-06	200	0.0204922940536653	0.00964013313059505	0.0476144890385978	7855.77777872	189743.463459864	89260.4919499541	440874.898505535	92133.9673500876	359997.84710916
Ppinaster	AllSamples	8.48435398651096e-06	200	0.0204922940536653	0.00964013313059505	0.0476144890385978	7855.88332084348	189743.463459864	89260.4919499541	440874.898505535	92133.9673500876	359997.84710916
Ppinaster	AllSamples	8.48435398651096e-06	200	0.0204922940536653	0.00964013313059505	0.0476144890385978	7855.88332084348	189743.463459864	89260.4919499541	440874.898505535	92133.9673500876	359997.84710916
Ppinaster	AllSamples	8.48474680384324e-06	200	0.0204922940536653	0.00964013313059505	0.0476144890385978	7856.24704059559	189743.463459864	89260.4919499541	440874.898505535	92133.9673500876	359997.84710916
Ppinaster	AllSamples	8.48474680384324e-06	200	0.0204922940536653	0.00964013313059505	0.0476144890385978	7856.24704059559	189743.463459864	89260.4919499541	440874.898505535	92133.9673500876	359997.84710916
Ppinaster	AllSamples	8.4874911548096e-06	200	0.0204922940536653	0.00964013313059505	0.0476144890385978	7858.78810630518	189743.463459864	89260.4919499541	440874.898505535	92133.9673500876	359997.84710916
Ppinaster	AllSamples	8.4874911548096e-06	200	0.0204922940536653	0.00964013313059505	0.0476144890385978	7858.78810630518	189743.463459864	89260.4919499541	440874.898505535	92133.9673500876	359997.84710916
Ppinaster	AllSamples	8.48855820997559e-06	200	0.0204922940536653	0.00964013313059505	0.0476144890385978	7859.77612034777	189743.463459864	89260.4919499541	440874.898505535	92133.9673500876	359997.84710916
Ppinaster	AllSamples	8.48855820997559e-06	200	0.0204922940536653	0.00964013313059505	0.0476144890385978	7859.77612034777	189743.463459864	89260.4919499541	440874.898505535	92133.9673500876	359997.84710916
Ppinaster	AllSamples	8.48893657761568e-06	200	0.0204922940536653	0.00964013313059505	0.0476144890385978	7860.12646075526	189743.463459864	89260.4919499541	440874.898505535	92133.9673500876	359997.84710916
Ppinaster	AllSamples	8.48893657761568e-06	200	0.0204922940536653	0.00964013313059505	0.0476144890385978	7860.12646075526	189743.463459864	89260.4919499541	440874.898505535	92133.9673500876	359997.84710916
Ppinaster	AllSamples	8.48927586311868e-06	200	0.0204922940536653	0.00964013313059505	0.0476144890385978	7860.44061399877	189743.463459864	89260.4919499541	440874.898505535	92133.9673500876	359997.84710916
Ppinaster	AllSamples	8.48927586311868e-06	200	0.0204922940536653	0.00964013313059505	0.0476144890385978	7860.44061399877	189743.463459864	89260.4919499541	440874.898505535	92133.9673500876	359997.84710916
Ppinaster	AllSamples	8.48931634275283e-06	200	0.0204922940536653	0.00964013313059505	0.0476144890385978	7860.47809514151	189743.463459864	89260.4919499541	440874.898505535	92133.9673500876	359997.84710916
Ppinaster	AllSamples	8.48931634275283e-06	200	0.0204922940536653	0.00964013313059505	0.0476144890385978	7860.47809514151	189743.463459864	89260.4919499541	440874.898505535	92133.9673500876	359997.84710916
Ppinaster	AllSamples	8.49003942478678e-06	200	0.0204922940536653	0.00964013313059505	0.0476144890385978	7861.14761554331	189743.463459864	89260.4919499541	440874.898505535	92133.9673500876	359997.84710916
Ppinaster	AllSamples	8.49003942478678e-06	200	0.0204922940536653	0.00964013313059505	0.0476144890385978	7861.14761554331	189743.463459864	89260.4919499541	440874.898505535	92133.9673500876	359997.84710916
Ppinaster	AllSamples	8.49310295893811e-06	200	0.0204922940536653	0.00964013313059505	0.0476144890385978	7863.98422123899	189743.463459864	89260.4919499541	440874.898505535	92133.9673500876	359997.84710916
Ppinaster	AllSamples	8.49310295893811e-06	200	0.0204922940536653	0.00964013313059505	0.0476144890385978	7863.98422123899	189743.463459864	89260.4919499541	440874.898505535	92133.9673500876	359997.84710916
Ppinaster	AllSamples	8.49368231536075e-06	200	0.0204922940536653	0.00964013313059505	0.0476144890385978	7864.52066237107	189743.463459864	89260.4919499541	440874.898505535	92133.9673500876	359997.84710916
Ppinaster	AllSamples	8.49368231536075e-06	200	0.0204922940536653	0.00964013313059505	0.0476144890385978	7864.52066237107	189743.463459864	89260.4919499541	440874.898505535	92133.9673500876	359997.84710916
Ppinaster	AllSamples	8.49368330106468e-06	200	0.0204922940536653	0.00964013313059505	0.0476144890385978	7864.52157505989	189743.463459864	89260.4919499541	440874.898505535	92133.9673500876	359997.84710916
Ppinaster	AllSamples	8.49368330106468e-06	200	0.0204922940536653	0.00964013313059505	0.0476144890385978	7864.52157505989	189743.463459864	89260.4919499541	440874.898505535	92133.9673500876	359997.84710916
Ppinaster	AllSamples	8.49390393803669e-06	200	0.0204922940536653	0.00964013313059505	0.0476144890385978	7864.72586855249	189743.463459864	89260.4919499541	440874.898505535	92133.9673500876	359997.84710916
Ppinaster	AllSamples	8.49390393803669e-06	200	0.0204922940536653	0.00964013313059505	0.0476144890385978	7864.72586855249	189743.463459864	89260.4919499541	440874.898505535	92133.9673500876	359997.84710916
Ppinaster	AllSamples	8.49410351963231e-06	200	0.0204922940536653	0.00964013313059505	0.0476144890385978	7864.91066632622	189743.463459864	89260.4919499541	440874.898505535	92133.9673500876	359997.84710916
Ppinaster	AllSamples	8.49410351963231e-06	200	0.0204922940536653	0.00964013313059505	0.0476144890385978	7864.91066632622	189743.463459864	89260.4919499541	440874.898505535	92133.9673500876	359997.84710916
Ppinaster	AllSamples	8.49499890988644e-06	200	0.0204922940536653	0.00964013313059505	0.0476144890385978	7865.73973137633	189743.463459864	89260.4919499541	440874.898505535	92133.9673500876	359997.84710916
Ppinaster	AllSamples	8.49499890988644e-06	200	0.0204922940536653	0.00964013313059505	0.0476144890385978	7865.73973137633	189743.463459864	89260.4919499541	440874.898505535	92133.9673500876	359997.84710916
Ppinaster	AllSamples	8.49620826349544e-06	200	0.0204922940536653	0.00964013313059505	0.0476144890385978	7866.85950323652	189743.463459864	89260.4919499541	440874.898505535	92133.9673500876	359997.84710916
Ppinaster	AllSamples	8.49620826349544e-06	200	0.0204922940536653	0.00964013313059505	0.0476144890385978	7866.85950323652	189743.463459864	89260.4919499541	440874.898505535	92133.9673500876	359997.84710916
Ppinaster	AllSamples	8.49649684777737e-06	200	0.0204922940536653	0.00964013313059505	0.0476144890385978	7867.12671090497	189743.463459864	89260.4919499541	440874.898505535	92133.9673500876	359997.84710916
Ppinaster	AllSamples	8.49649684777737e-06	200	0.0204922940536653	0.00964013313059505	0.0476144890385978	7867.12671090497	189743.463459864	89260.4919499541	440874.898505535	92133.9673500876	359997.84710916
Ppinaster	AllSamples	8.49742495234863e-06	200	0.0204922940536653	0.00964013313059505	0.0476144890385978	7867.98606698947	189743.463459864	89260.4919499541	440874.898505535	92133.9673500876	359997.84710916
Ppinaster	AllSamples	8.49742495234863e-06	200	0.0204922940536653	0.00964013313059505	0.0476144890385978	7867.98606698947	189743.463459864	89260.4919499541	440874.898505535	92133.9673500876	359997.84710916
Ppinaster	AllSamples	8.4976928159425e-06	200	0.0204922940536653	0.00964013313059505	0.0476144890385978	7868.23408883565	189743.463459864	89260.4919499541	440874.898505535	92133.9673500876	359997.84710916
Ppinaster	AllSamples	8.4976928159425e-06	200	0.0204922940536653	0.00964013313059505	0.0476144890385978	7868.23408883565	189743.463459864	89260.4919499541	440874.898505535	92133.9673500876	359997.84710916
Ppinaster	AllSamples	8.49797195422015e-06	200	0.0204922940536653	0.00964013313059505	0.0476144890385978	7868.49255020384	189743.463459864	89260.4919499541	440874.898505535	92133.9673500876	359997.84710916
Ppinaster	AllSamples	8.49797195422015e-06	200	0.0204922940536653	0.00964013313059505	0.0476144890385978	7868.49255020384	189743.463459864	89260.4919499541	440874.898505535	92133.9673500876	359997.84710916
Ppinaster	AllSamples	8.49816333700065e-06	200	0.0204922940536653	0.00964013313059505	0.0476144890385978	7868.66975648209	189743.463459864	89260.4919499541	440874.898505535	92133.9673500876	359997.84710916
Ppinaster	AllSamples	8.49816333700065e-06	200	0.0204922940536653	0.00964013313059505	0.0476144890385978	7868.66975648209	189743.463459864	89260.4919499541	440874.898505535	92133.9673500876	359997.84710916
Ppinaster	AllSamples	8.49843468203797e-06	200	0.0204922940536653	0.00964013313059505	0.0476144890385978	7868.92100188701	189743.463459864	89260.4919499541	440874.898505535	92133.9673500876	359997.84710916
Ppinaster	AllSamples	8.49843468203797e-06	200	0.0204922940536653	0.00964013313059505	0.0476144890385978	7868.92100188701	189743.463459864	89260.4919499541	440874.898505535	92133.9673500876	359997.84710916
Ppinaster	AllSamples	8.50094175568312e-06	200	0.0204922940536653	0.00964013313059505	0.0476144890385978	7871.24236637326	189743.463459864	89260.4919499541	440874.898505535	92133.9673500876	359997.84710916
Ppinaster	AllSamples	8.50094175568312e-06	200	0.0204922940536653	0.00964013313059505	0.0476144890385978	7871.24236637326	189743.463459864	89260.4919499541	440874.898505535	92133.9673500876	359997.84710916
Ppinaster	AllSamples	8.50108349037905e-06	200	0.0204922940536653	0.00964013313059505	0.0476144890385978	7871.37360220283	189743.463459864	89260.4919499541	440874.898505535	92133.9673500876	359997.84710916
Ppinaster	AllSamples	8.50108349037905e-06	200	0.0204922940536653	0.00964013313059505	0.0476144890385978	7871.37360220283	189743.463459864	89260.4919499541	440874.898505535	92133.9673500876	359997.84710916
Ppinaster	AllSamples	8.50244887384146e-06	200	0.0204922940536653	0.00964013313059505	0.0476144890385978	7872.6378461495	189743.463459864	89260.4919499541	440874.898505535	92133.9673500876	359997.84710916
Ppinaster	AllSamples	8.50244887384146e-06	200	0.0204922940536653	0.00964013313059505	0.0476144890385978	7872.6378461495	189743.463459864	89260.4919499541	440874.898505535	92133.9673500876	359997.84710916
Ppinaster	AllSamples	8.50256902909802e-06	200	0.0204922940536653	0.00964013313059505	0.0476144890385978	7872.74910101669	189743.463459864	89260.4919499541	440874.898505535	92133.9673500876	359997.84710916
Ppinaster	AllSamples	8.50256902909802e-06	200	0.0204922940536653	0.00964013313059505	0.0476144890385978	7872.74910101669	189743.463459864	89260.4919499541	440874.898505535	92133.9673500876	359997.84710916
Ppinaster	AllSamples	8.50302999268726e-06	200	0.0204922940536653	0.00964013313059505	0.0476144890385978	7873.17591915487	189743.463459864	89260.4919499541	440874.898505535	92133.9673500876	359997.84710916
Ppinaster	AllSamples	8.50302999268726e-06	200	0.0204922940536653	0.00964013313059505	0.0476144890385978	7873.17591915487	189743.463459864	89260.4919499541	440874.898505535	92133.9673500876	359997.84710916
Ppinaster	AllSamples	8.50387459792663e-06	200	0.0204922940536653	0.00964013313059505	0.0476144890385978	7873.95796104317	189743.463459864	89260.4919499541	440874.898505535	92133.9673500876	359997.84710916
Ppinaster	AllSamples	8.50387459792663e-06	200	0.0204922940536653	0.00964013313059505	0.0476144890385978	7873.95796104317	189743.463459864	89260.4919499541	440874.898505535	92133.9673500876	359997.84710916
Ppinaster	AllSamples	8.50548983990496e-06	200	0.0204922940536653	0.00964013313059505	0.0476144890385978	7875.45355546756	189743.463459864	89260.4919499541	440874.898505535	92133.9673500876	359997.84710916
Ppinaster	AllSamples	8.50548983990496e-06	200	0.0204922940536653	0.00964013313059505	0.0476144890385978	7875.45355546756	189743.463459864	89260.4919499541	440874.898505535	92133.9673500876	359997.84710916
Ppinaster	AllSamples	8.50622511704361e-06	200	0.0204922940536653	0.00964013313059505	0.0476144890385978	7876.13436763297	189743.463459864	89260.4919499541	440874.898505535	92133.9673500876	359997.84710916
Ppinaster	AllSamples	8.50622511704361e-06	200	0.0204922940536653	0.00964013313059505	0.0476144890385978	7876.13436763297	189743.463459864	89260.4919499541	440874.898505535	92133.9673500876	359997.84710916
Ppinaster	AllSamples	8.50685399581939e-06	200	0.0204922940536653	0.00964013313059505	0.0476144890385978	7876.71666279573	189743.463459864	89260.4919499541	440874.898505535	92133.9673500876	359997.84710916
Ppinaster	AllSamples	8.50685399581939e-06	200	0.0203211315300716	0.00964013313059505	0.0476144890385978	7876.71666279573	188158.625278441	89260.4919499541	440874.898505535	92033.0036817036	359997.84710916
Ppinaster	AllSamples	8.50739302688932e-06	200	0.0203211315300716	0.00964013313059505	0.0476144890385978	7877.21576563826	188158.625278441	89260.4919499541	440874.898505535	92033.0036817036	359997.84710916
Ppinaster	AllSamples	8.50739302688932e-06	200	0.0203211315300716	0.00964013313059505	0.0476144890385978	7877.21576563826	188158.625278441	89260.4919499541	440874.898505535	92033.0036817036	359997.84710916
Ppinaster	AllSamples	8.50751248028257e-06	200	0.0203211315300716	0.00964013313059505	0.0476144890385978	7877.32637063201	188158.625278441	89260.4919499541	440874.898505535	92033.0036817036	359997.84710916
Ppinaster	AllSamples	8.50751248028257e-06	200	0.0203211315300716	0.00964013313059505	0.0476144890385978	7877.32637063201	188158.625278441	89260.4919499541	440874.898505535	92033.0036817036	359997.84710916
Ppinaster	AllSamples	8.50757469839595e-06	200	0.0203211315300716	0.00964013313059505	0.0476144890385978	7877.38397999624	188158.625278441	89260.4919499541	440874.898505535	92033.0036817036	359997.84710916
Ppinaster	AllSamples	8.50757469839595e-06	200	0.0203211315300716	0.00964013313059505	0.0476144890385978	7877.38397999624	188158.625278441	89260.4919499541	440874.898505535	92033.0036817036	359997.84710916
Ppinaster	AllSamples	8.50903827823614e-06	200	0.0203211315300716	0.00964013313059505	0.0476144890385978	7878.73914651495	188158.625278441	89260.4919499541	440874.898505535	92033.0036817036	359997.84710916
Ppinaster	AllSamples	8.50903827823614e-06	200	0.0203211315300716	0.00964013313059505	0.0476144890385978	7878.73914651495	188158.625278441	89260.4919499541	440874.898505535	92033.0036817036	359997.84710916
Ppinaster	AllSamples	8.50904701668895e-06	200	0.0203211315300716	0.00964013313059505	0.0476144890385978	7878.74723767495	188158.625278441	89260.4919499541	440874.898505535	92033.0036817036	359997.84710916
Ppinaster	AllSamples	8.50904701668895e-06	200	0.0203211315300716	0.00964013313059505	0.0476144890385978	7878.74723767495	188158.625278441	89260.4919499541	440874.898505535	92033.0036817036	359997.84710916
Ppinaster	AllSamples	8.50943027845982e-06	200	0.0203211315300716	0.00964013313059505	0.0476144890385978	7879.10210968502	188158.625278441	89260.4919499541	440874.898505535	92033.0036817036	359997.84710916
Ppinaster	AllSamples	8.50943027845982e-06	200	0.0203211315300716	0.00964013313059505	0.0476144890385978	7879.10210968502	188158.625278441	89260.4919499541	440874.898505535	92033.0036817036	359997.84710916
Ppinaster	AllSamples	8.51021748352134e-06	200	0.0203211315300716	0.00964013313059505	0.0476144890385978	7879.8310032605	188158.625278441	89260.4919499541	440874.898505535	92033.0036817036	359997.84710916
Ppinaster	AllSamples	8.51021748352134e-06	200	0.0203211315300716	0.00964013313059505	0.0476144890385978	7879.8310032605	188158.625278441	89260.4919499541	440874.898505535	92033.0036817036	359997.84710916
Ppinaster	AllSamples	8.5110473122952e-06	200	0.0203211315300716	0.00964013313059505	0.0476144890385978	7880.5993632363	188158.625278441	89260.4919499541	440874.898505535	92033.0036817036	359997.84710916
Ppinaster	AllSamples	8.5110473122952e-06	200	0.0203211315300716	0.00964013313059505	0.0476144890385978	7880.5993632363	188158.625278441	89260.4919499541	440874.898505535	92033.0036817036	359997.84710916
Ppinaster	AllSamples	8.511208430091e-06	200	0.0203211315300716	0.00964013313059505	0.0476144890385978	7880.74854638056	188158.625278441	89260.4919499541	440874.898505535	92033.0036817036	359997.84710916
Ppinaster	AllSamples	8.511208430091e-06	200	0.0203211315300716	0.00964013313059505	0.0476144890385978	7880.74854638056	188158.625278441	89260.4919499541	440874.898505535	92033.0036817036	359997.84710916
Ppinaster	AllSamples	8.51143824674461e-06	200	0.0203211315300716	0.00964013313059505	0.0476144890385978	7880.96133957834	188158.625278441	89260.4919499541	440874.898505535	92033.0036817036	359997.84710916
Ppinaster	AllSamples	8.51143824674461e-06	200	0.0203211315300716	0.00964013313059505	0.0476144890385978	7880.96133957834	188158.625278441	89260.4919499541	440874.898505535	92033.0036817036	359997.84710916
Ppinaster	AllSamples	8.51213304002506e-06	200	0.0203211315300716	0.00964013313059505	0.0476144890385978	7881.60466668987	188158.625278441	89260.4919499541	440874.898505535	92033.0036817036	359997.84710916
Ppinaster	AllSamples	8.51213304002506e-06	200	0.0203211315300716	0.00964013313059505	0.0476144890385978	7881.60466668987	188158.625278441	89260.4919499541	440874.898505535	92033.0036817036	359997.84710916
Ppinaster	AllSamples	8.51222159201103e-06	200	0.0203211315300716	0.00964013313059505	0.0476144890385978	7881.68665926947	188158.625278441	89260.4919499541	440874.898505535	92033.0036817036	359997.84710916
Ppinaster	AllSamples	8.51222159201103e-06	200	0.0203211315300716	0.00964013313059505	0.0476144890385978	7881.68665926947	188158.625278441	89260.4919499541	440874.898505535	92033.0036817036	359997.84710916
Ppinaster	AllSamples	8.51223793281341e-06	200	0.0203211315300716	0.00964013313059505	0.0476144890385978	7881.70178964204	188158.625278441	89260.4919499541	440874.898505535	92033.0036817036	359997.84710916
Ppinaster	AllSamples	8.51223793281341e-06	200	0.0203211315300716	0.00964013313059505	0.0476144890385978	7881.70178964204	188158.625278441	89260.4919499541	440874.898505535	92033.0036817036	359997.84710916
Ppinaster	AllSamples	8.5123132945457e-06	200	0.0203211315300716	0.00964013313059505	0.0476144890385978	7881.7715690238	188158.625278441	89260.4919499541	440874.898505535	92033.0036817036	359997.84710916
Ppinaster	AllSamples	8.5123132945457e-06	200	0.0203211315300716	0.00964013313059505	0.0476144890385978	7881.7715690238	188158.625278441	89260.4919499541	440874.898505535	92033.0036817036	359997.84710916
Ppinaster	AllSamples	8.51240379736873e-06	200	0.0203211315300716	0.00964013313059505	0.0476144890385978	7881.85536793401	188158.625278441	89260.4919499541	440874.898505535	92033.0036817036	359997.84710916
Ppinaster	AllSamples	8.51240379736873e-06	200	0.0203211315300716	0.00964013313059505	0.0476144890385978	7881.85536793401	188158.625278441	89260.4919499541	440874.898505535	92033.0036817036	359997.84710916
Ppinaster	AllSamples	8.51241255003658e-06	200	0.0203211315300716	0.00964013313059505	0.0476144890385978	7881.86347225609	188158.625278441	89260.4919499541	440874.898505535	92033.0036817036	359997.84710916
Ppinaster	AllSamples	8.51241255003658e-06	200	0.0203211315300716	0.00964013313059505	0.0476144890385978	7881.86347225609	188158.625278441	89260.4919499541	440874.898505535	92033.0036817036	359997.84710916
Ppinaster	AllSamples	8.51247838421109e-06	200	0.0203211315300716	0.00964013313059505	0.0476144890385978	7881.92442982508	188158.625278441	89260.4919499541	440874.898505535	92033.0036817036	359997.84710916
Ppinaster	AllSamples	8.51247838421109e-06	200	0.0203211315300716	0.00964013313059505	0.0476144890385978	7881.92442982508	188158.625278441	89260.4919499541	440874.898505535	92033.0036817036	359997.84710916
Ppinaster	AllSamples	8.51271216783989e-06	200	0.0203211315300716	0.00964013313059505	0.0476144890385978	7882.14089614804	188158.625278441	89260.4919499541	440874.898505535	92033.0036817036	359997.84710916
Ppinaster	AllSamples	8.51271216783989e-06	200	0.0203211315300716	0.00964013313059505	0.0476144890385978	7882.14089614804	188158.625278441	89260.4919499541	440874.898505535	92033.0036817036	359997.84710916
Ppinaster	AllSamples	8.51337011637245e-06	200	0.0203211315300716	0.00964013313059505	0.0476144890385978	7882.75010775227	188158.625278441	89260.4919499541	440874.898505535	92033.0036817036	359997.84710916
Ppinaster	AllSamples	8.51337011637245e-06	200	0.0203211315300716	0.00964013313059505	0.0476144890385978	7882.75010775227	188158.625278441	89260.4919499541	440874.898505535	92033.0036817036	359997.84710916
Ppinaster	AllSamples	8.51383987269986e-06	200	0.0203211315300716	0.00964013313059505	0.0476144890385978	7883.18506731468	188158.625278441	89260.4919499541	440874.898505535	92033.0036817036	359997.84710916
Ppinaster	AllSamples	8.51383987269986e-06	200	0.0203211315300716	0.00964013313059505	0.0476144890385978	7883.18506731468	188158.625278441	89260.4919499541	440874.898505535	92033.0036817036	359997.84710916
Ppinaster	AllSamples	8.51387165579422e-06	200	0.0203211315300716	0.00964013313059505	0.0476144890385978	7883.21449610576	188158.625278441	89260.4919499541	440874.898505535	92033.0036817036	359997.84710916
Ppinaster	AllSamples	8.51387165579422e-06	200	0.0203211315300716	0.00964013313059505	0.0476144890385978	7883.21449610576	188158.625278441	89260.4919499541	440874.898505535	92033.0036817036	359997.84710916
Ppinaster	AllSamples	8.51388819827482e-06	200	0.0203211315300716	0.00964013313059505	0.0476144890385978	7883.22981321743	188158.625278441	89260.4919499541	440874.898505535	92033.0036817036	359997.84710916
Ppinaster	AllSamples	8.51388819827482e-06	200	0.0203211315300716	0.00964013313059505	0.0476144890385978	7883.22981321743	188158.625278441	89260.4919499541	440874.898505535	92033.0036817036	359997.84710916
Ppinaster	AllSamples	8.5163759087064e-06	200	0.0203211315300716	0.00964013313059505	0.0476144890385978	7885.53324880222	188158.625278441	89260.4919499541	440874.898505535	92033.0036817036	359997.84710916
Ppinaster	AllSamples	8.5163759087064e-06	200	0.0203211315300716	0.00964013313059505	0.0476144890385978	7885.53324880222	188158.625278441	89260.4919499541	440874.898505535	92033.0036817036	359997.84710916
Ppinaster	AllSamples	8.51680833678612e-06	200	0.0203211315300716	0.00964013313059505	0.0476144890385978	7885.93364517233	188158.625278441	89260.4919499541	440874.898505535	92033.0036817036	359997.84710916
Ppinaster	AllSamples	8.51680833678612e-06	200	0.0203211315300716	0.00964013313059505	0.0476144890385978	7885.93364517233	188158.625278441	89260.4919499541	440874.898505535	92033.0036817036	359997.84710916
Ppinaster	AllSamples	8.51690580803132e-06	200	0.0203211315300716	0.00964013313059505	0.0476144890385978	7886.0238963253	188158.625278441	89260.4919499541	440874.898505535	92033.0036817036	359997.84710916
Ppinaster	AllSamples	8.51690580803132e-06	200	0.0203211315300716	0.00964013313059505	0.0476144890385978	7886.0238963253	188158.625278441	89260.4919499541	440874.898505535	92033.0036817036	359997.84710916
Ppinaster	AllSamples	8.51750028913523e-06	200	0.0203211315300716	0.00964013313059505	0.0476144890385978	7886.57434179188	188158.625278441	89260.4919499541	440874.898505535	92033.0036817036	359997.84710916
Ppinaster	AllSamples	8.51750028913523e-06	200	0.0203211315300716	0.00964013313059505	0.0476144890385978	7886.57434179188	188158.625278441	89260.4919499541	440874.898505535	92033.0036817036	359997.84710916
Ppinaster	AllSamples	8.51777435327003e-06	200	0.0203211315300716	0.00964013313059505	0.0476144890385978	7886.82810487966	188158.625278441	89260.4919499541	440874.898505535	92033.0036817036	359997.84710916
Ppinaster	AllSamples	8.51777435327003e-06	200	0.0203211315300716	0.00964013313059505	0.0476144890385978	7886.82810487966	188158.625278441	89260.4919499541	440874.898505535	92033.0036817036	359997.84710916
Ppinaster	AllSamples	8.52005499723483e-06	200	0.0203211315300716	0.00964013313059505	0.0476144890385978	7888.93981225447	188158.625278441	89260.4919499541	440874.898505535	92033.0036817036	359997.84710916
Ppinaster	AllSamples	8.52005499723483e-06	200	0.0203211315300716	0.00964013313059505	0.0476144890385978	7888.93981225447	188158.625278441	89260.4919499541	440874.898505535	92033.0036817036	359997.84710916
Ppinaster	AllSamples	8.52018721755987e-06	200	0.0203211315300716	0.00964013313059505	0.0476144890385978	7889.06223848136	188158.625278441	89260.4919499541	440874.898505535	92033.0036817036	359997.84710916
Ppinaster	AllSamples	8.52018721755987e-06	200	0.0203211315300716	0.00964013313059505	0.0476144890385978	7889.06223848136	188158.625278441	89260.4919499541	440874.898505535	92033.0036817036	359997.84710916
Ppinaster	AllSamples	8.5202454666395e-06	200	0.0203211315300716	0.00964013313059505	0.0476144890385978	7889.11617281435	188158.625278441	89260.4919499541	440874.898505535	92033.0036817036	359997.84710916
Ppinaster	AllSamples	8.5202454666395e-06	200	0.0203211315300716	0.00964013313059505	0.0476144890385978	7889.11617281435	188158.625278441	89260.4919499541	440874.898505535	92033.0036817036	359997.84710916
Ppinaster	AllSamples	8.52143031707432e-06	200	0.0203211315300716	0.00964013313059505	0.0476144890385978	7890.2132565503	188158.625278441	89260.4919499541	440874.898505535	92033.0036817036	359997.84710916
Ppinaster	AllSamples	8.52143031707432e-06	200	0.0203211315300716	0.00964013313059505	0.0476144890385978	7890.2132565503	188158.625278441	89260.4919499541	440874.898505535	92033.0036817036	359997.84710916
Ppinaster	AllSamples	8.52185743321569e-06	200	0.0203211315300716	0.00964013313059505	0.0476144890385978	7890.60873445897	188158.625278441	89260.4919499541	440874.898505535	92033.0036817036	359997.84710916
Ppinaster	AllSamples	8.52185743321569e-06	200	0.0203211315300716	0.00964013313059505	0.0476144890385978	7890.60873445897	188158.625278441	89260.4919499541	440874.898505535	92033.0036817036	359997.84710916
Ppinaster	AllSamples	8.52188013242523e-06	200	0.0203211315300716	0.00964013313059505	0.0476144890385978	7890.62975224559	188158.625278441	89260.4919499541	440874.898505535	92033.0036817036	359997.84710916
Ppinaster	AllSamples	8.52188013242523e-06	200	0.0203211315300716	0.00964013313059505	0.0476144890385978	7890.62975224559	188158.625278441	89260.4919499541	440874.898505535	92033.0036817036	359997.84710916
Ppinaster	AllSamples	8.52210175125276e-06	200	0.0203211315300716	0.00964013313059505	0.0476144890385978	7890.83495486367	188158.625278441	89260.4919499541	440874.898505535	92033.0036817036	359997.84710916
Ppinaster	AllSamples	8.52210175125276e-06	200	0.0203211315300716	0.00964013313059505	0.0476144890385978	7890.83495486367	188158.625278441	89260.4919499541	440874.898505535	92033.0036817036	359997.84710916
Ppinaster	AllSamples	8.52255038772825e-06	200	0.0203211315300716	0.00964013313059505	0.0476144890385978	7891.25035900764	188158.625278441	89260.4919499541	440874.898505535	92033.0036817036	359997.84710916
Ppinaster	AllSamples	8.52255038772825e-06	200	0.0203211315300716	0.00964013313059505	0.0476144890385978	7891.25035900764	188158.625278441	89260.4919499541	440874.898505535	92033.0036817036	359997.84710916
Ppinaster	AllSamples	8.52309809112869e-06	200	0.0203211315300716	0.00964013313059505	0.0476144890385978	7891.75749178582	188158.625278441	89260.4919499541	440874.898505535	92033.0036817036	359997.84710916
Ppinaster	AllSamples	8.52309809112869e-06	200	0.0203211315300716	0.00964013313059505	0.0476144890385978	7891.75749178582	188158.625278441	89260.4919499541	440874.898505535	92033.0036817036	359997.84710916
Ppinaster	AllSamples	8.52343350850893e-06	200	0.0203211315300716	0.00964013313059505	0.0476144890385978	7892.06806343419	188158.625278441	89260.4919499541	440874.898505535	92033.0036817036	359997.84710916
Ppinaster	AllSamples	8.52343350850893e-06	200	0.0203211315300716	0.00964013313059505	0.0476144890385978	7892.06806343419	188158.625278441	89260.4919499541	440874.898505535	92033.0036817036	359997.84710916
Ppinaster	AllSamples	8.52363725608264e-06	200	0.0203211315300716	0.00964013313059505	0.0476144890385978	7892.25671859503	188158.625278441	89260.4919499541	440874.898505535	92033.0036817036	359997.84710916
Ppinaster	AllSamples	8.52363725608264e-06	200	0.0203211315300716	0.00964013313059505	0.0476144890385978	7892.25671859503	188158.625278441	89260.4919499541	440874.898505535	92033.0036817036	359997.84710916
Ppinaster	AllSamples	8.52376790042237e-06	200	0.0203211315300716	0.00964013313059505	0.0476144890385978	7892.37768557627	188158.625278441	89260.4919499541	440874.898505535	92033.0036817036	359997.84710916
Ppinaster	AllSamples	8.52376790042237e-06	200	0.0203211315300716	0.00964013313059505	0.0476144890385978	7892.37768557627	188158.625278441	89260.4919499541	440874.898505535	92033.0036817036	359997.84710916
Ppinaster	AllSamples	8.52486425812525e-06	200	0.0203211315300716	0.00964013313059505	0.0476144890385978	7893.39283159745	188158.625278441	89260.4919499541	440874.898505535	92033.0036817036	359997.84710916
Ppinaster	AllSamples	8.52486425812525e-06	200	0.0203211315300716	0.00964013313059505	0.0476144890385978	7893.39283159745	188158.625278441	89260.4919499541	440874.898505535	92033.0036817036	359997.84710916
Ppinaster	AllSamples	8.52528909209892e-06	200	0.0203211315300716	0.00964013313059505	0.0476144890385978	7893.78619638789	188158.625278441	89260.4919499541	440874.898505535	92033.0036817036	359997.84710916
Ppinaster	AllSamples	8.52528909209892e-06	200	0.0203211315300716	0.00964013313059505	0.0476144890385978	7893.78619638789	188158.625278441	89260.4919499541	440874.898505535	92033.0036817036	359997.84710916
Ppinaster	AllSamples	8.5259153967122e-06	200	0.0203211315300716	0.00964013313059505	0.0476144890385978	7894.36610806685	188158.625278441	89260.4919499541	440874.898505535	92033.0036817036	359997.84710916
Ppinaster	AllSamples	8.5259153967122e-06	200	0.0203211315300716	0.00964013313059505	0.0476144890385978	7894.36610806685	188158.625278441	89260.4919499541	440874.898505535	92033.0036817036	359997.84710916
Ppinaster	AllSamples	8.52638237317347e-06	200	0.0203211315300716	0.00964013313059505	0.0476144890385978	7894.79849367914	188158.625278441	89260.4919499541	440874.898505535	92033.0036817036	359997.84710916
Ppinaster	AllSamples	8.52638237317347e-06	200	0.0203211315300716	0.00964013313059505	0.0476144890385978	7894.79849367914	188158.625278441	89260.4919499541	440874.898505535	92033.0036817036	359997.84710916
Ppinaster	AllSamples	8.52713507635161e-06	200	0.0203211315300716	0.00964013313059505	0.0476144890385978	7895.49544106631	188158.625278441	89260.4919499541	440874.898505535	92033.0036817036	359997.84710916
Ppinaster	AllSamples	8.52713507635161e-06	200	0.0203211315300716	0.00964013313059505	0.0476144890385978	7895.49544106631	188158.625278441	89260.4919499541	440874.898505535	92033.0036817036	359997.84710916
Ppinaster	AllSamples	8.52828417384367e-06	200	0.0203211315300716	0.00964013313059505	0.0476144890385978	7896.55942022562	188158.625278441	89260.4919499541	440874.898505535	92033.0036817036	359997.84710916
Ppinaster	AllSamples	8.52828417384367e-06	200	0.0203211315300716	0.00964013313059505	0.0476144890385978	7896.55942022562	188158.625278441	89260.4919499541	440874.898505535	92033.0036817036	359997.84710916
Ppinaster	AllSamples	8.52833066766993e-06	200	0.0203211315300716	0.00964013313059505	0.0476144890385978	7896.60247006475	188158.625278441	89260.4919499541	440874.898505535	92033.0036817036	359997.84710916
Ppinaster	AllSamples	8.52833066766993e-06	200	0.0203211315300716	0.00964013313059505	0.0476144890385978	7896.60247006475	188158.625278441	89260.4919499541	440874.898505535	92033.0036817036	359997.84710916
Ppinaster	AllSamples	8.5288414697928e-06	200	0.0203211315300716	0.00964013313059505	0.0476144890385978	7897.07543499334	188158.625278441	89260.4919499541	440874.898505535	92033.0036817036	359997.84710916
Ppinaster	AllSamples	8.5288414697928e-06	200	0.0203211315300716	0.00964013313059505	0.0476144890385978	7897.07543499334	188158.625278441	89260.4919499541	440874.898505535	92033.0036817036	359997.84710916
Ppinaster	AllSamples	8.52927531501053e-06	200	0.0203211315300716	0.00964013313059505	0.0476144890385978	7897.47714352827	188158.625278441	89260.4919499541	440874.898505535	92033.0036817036	359997.84710916
Ppinaster	AllSamples	8.52927531501053e-06	200	0.0203211315300716	0.00964013313059505	0.0476144890385978	7897.47714352827	188158.625278441	89260.4919499541	440874.898505535	92033.0036817036	359997.84710916
Ppinaster	AllSamples	8.52965342441385e-06	200	0.0203211315300716	0.00964013313059505	0.0476144890385978	7897.82724482764	188158.625278441	89260.4919499541	440874.898505535	92033.0036817036	359997.84710916
Ppinaster	AllSamples	8.52965342441385e-06	200	0.0203211315300716	0.00964013313059505	0.0476144890385978	7897.82724482764	188158.625278441	89260.4919499541	440874.898505535	92033.0036817036	359997.84710916
Ppinaster	AllSamples	8.53095116730084e-06	200	0.0203211315300716	0.00964013313059505	0.0476144890385978	7899.02885861189	188158.625278441	89260.4919499541	440874.898505535	92033.0036817036	359997.84710916
Ppinaster	AllSamples	8.53095116730084e-06	200	0.0203211315300716	0.00964013313059505	0.0476144890385978	7899.02885861189	188158.625278441	89260.4919499541	440874.898505535	92033.0036817036	359997.84710916
Ppinaster	AllSamples	8.53169600084463e-06	200	0.0203211315300716	0.00964013313059505	0.0476144890385978	7899.71851930058	188158.625278441	89260.4919499541	440874.898505535	92033.0036817036	359997.84710916
Ppinaster	AllSamples	8.53169600084463e-06	200	0.0203211315300716	0.00964013313059505	0.0476144890385978	7899.71851930058	188158.625278441	89260.4919499541	440874.898505535	92033.0036817036	359997.84710916
Ppinaster	AllSamples	8.53192722430301e-06	200	0.0203211315300716	0.00964013313059505	0.0476144890385978	7899.93261509538	188158.625278441	89260.4919499541	440874.898505535	92033.0036817036	359997.84710916
Ppinaster	AllSamples	8.53192722430301e-06	200	0.0203211315300716	0.00964013313059505	0.0476144890385978	7899.93261509538	188158.625278441	89260.4919499541	440874.898505535	92033.0036817036	359997.84710916
Ppinaster	AllSamples	8.53274345491912e-06	200	0.0203211315300716	0.00964013313059505	0.0476144890385978	7900.68838418437	188158.625278441	89260.4919499541	440874.898505535	92033.0036817036	359997.84710916
Ppinaster	AllSamples	8.53274345491912e-06	200	0.0203211315300716	0.00964013313059505	0.0476144890385978	7900.68838418437	188158.625278441	89260.4919499541	440874.898505535	92033.0036817036	359997.84710916
Ppinaster	AllSamples	8.53328989516565e-06	200	0.0203211315300716	0.00964013313059505	0.0476144890385978	7901.1943473756	188158.625278441	89260.4919499541	440874.898505535	92033.0036817036	359997.84710916
Ppinaster	AllSamples	8.53328989516565e-06	200	0.0203211315300716	0.00964013313059505	0.0476144890385978	7901.1943473756	188158.625278441	89260.4919499541	440874.898505535	92033.0036817036	359997.84710916
Ppinaster	AllSamples	8.53353704110044e-06	200	0.0203211315300716	0.00964013313059505	0.0476144890385978	7901.42318620411	188158.625278441	89260.4919499541	440874.898505535	92033.0036817036	359997.84710916
Ppinaster	AllSamples	8.53353704110044e-06	200	0.0203211315300716	0.00964013313059505	0.0476144890385978	7901.42318620411	188158.625278441	89260.4919499541	440874.898505535	92033.0036817036	359997.84710916
Ppinaster	AllSamples	8.53468677415867e-06	200	0.0203211315300716	0.00964013313059505	0.0476144890385978	7902.48775385062	188158.625278441	89260.4919499541	440874.898505535	92033.0036817036	359997.84710916
Ppinaster	AllSamples	8.53468677415867e-06	200	0.0203211315300716	0.00964013313059505	0.0476144890385978	7902.48775385062	188158.625278441	89260.4919499541	440874.898505535	92033.0036817036	359997.84710916
Ppinaster	AllSamples	8.53607795894681e-06	200	0.0203211315300716	0.00964013313059505	0.0476144890385978	7903.77588791372	188158.625278441	89260.4919499541	440874.898505535	92033.0036817036	359997.84710916
Ppinaster	AllSamples	8.53607795894681e-06	200	0.0203211315300716	0.00964013313059505	0.0476144890385978	7903.77588791372	188158.625278441	89260.4919499541	440874.898505535	92033.0036817036	359997.84710916
Ppinaster	AllSamples	8.53624069191213e-06	200	0.0203211315300716	0.00964013313059505	0.0476144890385978	7903.92656658531	188158.625278441	89260.4919499541	440874.898505535	92033.0036817036	359997.84710916
Ppinaster	AllSamples	8.53624069191213e-06	200	0.0203211315300716	0.00964013313059505	0.0476144890385978	7903.92656658531	188158.625278441	89260.4919499541	440874.898505535	92033.0036817036	359997.84710916
Ppinaster	AllSamples	8.53645293241939e-06	200	0.0203211315300716	0.00964013313059505	0.0476144890385978	7904.12308557351	188158.625278441	89260.4919499541	440874.898505535	92033.0036817036	359997.84710916
Ppinaster	AllSamples	8.53645293241939e-06	200	0.0203211315300716	0.00964013313059505	0.0476144890385978	7904.12308557351	188158.625278441	89260.4919499541	440874.898505535	92033.0036817036	359997.84710916
Ppinaster	AllSamples	8.53659818876671e-06	200	0.0203211315300716	0.00964013313059505	0.0476144890385978	7904.2575821914	188158.625278441	89260.4919499541	440874.898505535	92033.0036817036	359997.84710916
Ppinaster	AllSamples	8.53659818876671e-06	200	0.0203211315300716	0.00964013313059505	0.0476144890385978	7904.2575821914	188158.625278441	89260.4919499541	440874.898505535	92033.0036817036	359997.84710916
Ppinaster	AllSamples	8.53699350301223e-06	200	0.0203211315300716	0.00964013313059505	0.0476144890385978	7904.62361390022	188158.625278441	89260.4919499541	440874.898505535	92033.0036817036	359997.84710916
Ppinaster	AllSamples	8.53699350301223e-06	200	0.0203211315300716	0.00964013313059505	0.0476144890385978	7904.62361390022	188158.625278441	89260.4919499541	440874.898505535	92033.0036817036	359997.84710916
Ppinaster	AllSamples	8.5370277774872e-06	200	0.0203211315300716	0.00964013313059505	0.0476144890385978	7904.65534952519	188158.625278441	89260.4919499541	440874.898505535	92033.0036817036	359997.84710916
Ppinaster	AllSamples	8.5370277774872e-06	200	0.0203211315300716	0.00964013313059505	0.0476144890385978	7904.65534952519	188158.625278441	89260.4919499541	440874.898505535	92033.0036817036	359997.84710916
Ppinaster	AllSamples	8.53850059890427e-06	200	0.0203211315300716	0.00964013313059505	0.0476144890385978	7906.01907305951	188158.625278441	89260.4919499541	440874.898505535	92033.0036817036	359997.84710916
Ppinaster	AllSamples	8.53850059890427e-06	200	0.0203211315300716	0.00964013313059505	0.0476144890385978	7906.01907305951	188158.625278441	89260.4919499541	440874.898505535	92033.0036817036	359997.84710916
Ppinaster	AllSamples	8.53917887413305e-06	200	0.0203211315300716	0.00964013313059505	0.0476144890385978	7906.64710567875	188158.625278441	89260.4919499541	440874.898505535	92033.0036817036	359997.84710916
Ppinaster	AllSamples	8.53917887413305e-06	200	0.0203211315300716	0.00964013313059505	0.0476144890385978	7906.64710567875	188158.625278441	89260.4919499541	440874.898505535	92033.0036817036	359997.84710916
Ppinaster	AllSamples	8.53921295242154e-06	200	0.0203211315300716	0.00964013313059505	0.0476144890385978	7906.67865964957	188158.625278441	89260.4919499541	440874.898505535	92033.0036817036	359997.84710916
Ppinaster	AllSamples	8.53921295242154e-06	200	0.0203211315300716	0.00964013313059505	0.0476144890385978	7906.67865964957	188158.625278441	89260.4919499541	440874.898505535	92033.0036817036	359997.84710916
Ppinaster	AllSamples	8.53977383807003e-06	200	0.0203211315300716	0.00964013313059505	0.0476144890385978	7907.19799821299	188158.625278441	89260.4919499541	440874.898505535	92033.0036817036	359997.84710916
Ppinaster	AllSamples	8.53977383807003e-06	200	0.0203211315300716	0.00964013313059505	0.0476144890385978	7907.19799821299	188158.625278441	89260.4919499541	440874.898505535	92033.0036817036	359997.84710916
Ppinaster	AllSamples	8.54015771481965e-06	200	0.0203211315300716	0.00964013313059505	0.0476144890385978	7907.55343964783	188158.625278441	89260.4919499541	440874.898505535	92033.0036817036	359997.84710916
Ppinaster	AllSamples	8.54015771481965e-06	200	0.0203211315300716	0.00964013313059505	0.0476144890385978	7907.55343964783	188158.625278441	89260.4919499541	440874.898505535	92033.0036817036	359997.84710916
Ppinaster	AllSamples	8.5407022757834e-06	200	0.0203211315300716	0.00964013313059505	0.0476144890385978	7908.05766276241	188158.625278441	89260.4919499541	440874.898505535	92033.0036817036	359997.84710916
Ppinaster	AllSamples	8.5407022757834e-06	200	0.0203211315300716	0.00964013313059505	0.0476144890385978	7908.05766276241	188158.625278441	89260.4919499541	440874.898505535	92033.0036817036	359997.84710916
Ppinaster	AllSamples	8.54080959209774e-06	200	0.0203211315300716	0.00964013313059505	0.0476144890385978	7908.15702972013	188158.625278441	89260.4919499541	440874.898505535	92033.0036817036	359997.84710916
Ppinaster	AllSamples	8.54080959209774e-06	200	0.0203211315300716	0.00964013313059505	0.0476144890385978	7908.15702972013	188158.625278441	89260.4919499541	440874.898505535	92033.0036817036	359997.84710916
Ppinaster	AllSamples	8.54114877917253e-06	200	0.0203211315300716	0.00964013313059505	0.0476144890385978	7908.47109182642	188158.625278441	89260.4919499541	440874.898505535	92033.0036817036	359997.84710916
Ppinaster	AllSamples	8.54114877917253e-06	200	0.0203211315300716	0.00964013313059505	0.0476144890385978	7908.47109182642	188158.625278441	89260.4919499541	440874.898505535	92033.0036817036	359997.84710916
Ppinaster	AllSamples	8.54159759025467e-06	200	0.0203211315300716	0.00964013313059505	0.0476144890385978	7908.88665764321	188158.625278441	89260.4919499541	440874.898505535	92033.0036817036	359997.84710916
Ppinaster	AllSamples	8.54159759025467e-06	200	0.0203211315300716	0.00964013313059505	0.0476144890385978	7908.88665764321	188158.625278441	89260.4919499541	440874.898505535	92033.0036817036	359997.84710916
Ppinaster	AllSamples	8.54183137600248e-06	200	0.0203211315300716	0.00964013313059505	0.0476144890385978	7909.10312592822	188158.625278441	89260.4919499541	440874.898505535	92033.0036817036	359997.84710916
Ppinaster	AllSamples	8.54183137600248e-06	200	0.0203211315300716	0.00964013313059505	0.0476144890385978	7909.10312592822	188158.625278441	89260.4919499541	440874.898505535	92033.0036817036	359997.84710916
Ppinaster	AllSamples	8.54246290893538e-06	200	0.0203211315300716	0.00964013313059505	0.0476144890385978	7909.68787864387	188158.625278441	89260.4919499541	440874.898505535	92033.0036817036	359997.84710916
Ppinaster	AllSamples	8.54246290893538e-06	200	0.0203211315300716	0.00964013313059505	0.0476144890385978	7909.68787864387	188158.625278441	89260.4919499541	440874.898505535	92033.0036817036	359997.84710916
Ppinaster	AllSamples	8.54272970937311e-06	200	0.0203211315300716	0.00964013313059505	0.0476144890385978	7909.93491608622	188158.625278441	89260.4919499541	440874.898505535	92033.0036817036	359997.84710916
Ppinaster	AllSamples	8.54272970937311e-06	200	0.0203211315300716	0.00964013313059505	0.0476144890385978	7909.93491608622	188158.625278441	89260.4919499541	440874.898505535	92033.0036817036	359997.84710916
Ppinaster	AllSamples	8.54274804521858e-06	200	0.0203211315300716	0.00964013313059505	0.0476144890385978	7909.9518937209	188158.625278441	89260.4919499541	440874.898505535	92033.0036817036	359997.84710916
Ppinaster	AllSamples	8.54274804521858e-06	200	0.0203211315300716	0.00964013313059505	0.0476144890385978	7909.9518937209	188158.625278441	89260.4919499541	440874.898505535	92033.0036817036	359997.84710916
Ppinaster	AllSamples	8.54294742471661e-06	200	0.0203211315300716	0.00964013313059505	0.0476144890385978	7910.13650436723	188158.625278441	89260.4919499541	440874.898505535	92033.0036817036	359997.84710916
Ppinaster	AllSamples	8.54294742471661e-06	200	0.0203211315300716	0.00964013313059505	0.0476144890385978	7910.13650436723	188158.625278441	89260.4919499541	440874.898505535	92033.0036817036	359997.84710916
Ppinaster	AllSamples	8.54359978682157e-06	200	0.0203211315300716	0.00964013313059505	0.0476144890385978	7910.7405433533	188158.625278441	89260.4919499541	440874.898505535	92033.0036817036	359997.84710916
Ppinaster	AllSamples	8.54359978682157e-06	200	0.0203211315300716	0.00964013313059505	0.0476144890385978	7910.7405433533	188158.625278441	89260.4919499541	440874.898505535	92033.0036817036	359997.84710916
Ppinaster	AllSamples	8.54370037538902e-06	200	0.0203211315300716	0.00964013313059505	0.0476144890385978	7910.83368091576	188158.625278441	89260.4919499541	440874.898505535	92033.0036817036	359997.84710916
Ppinaster	AllSamples	8.54370037538902e-06	200	0.0203211315300716	0.00964013313059505	0.0476144890385978	7910.83368091576	188158.625278441	89260.4919499541	440874.898505535	92033.0036817036	359997.84710916
Ppinaster	AllSamples	8.54403084777183e-06	200	0.0203211315300716	0.00964013313059505	0.0476144890385978	7911.13967386281	188158.625278441	89260.4919499541	440874.898505535	92033.0036817036	359997.84710916
Ppinaster	AllSamples	8.54403084777183e-06	200	0.0203211315300716	0.00964013313059505	0.0476144890385978	7911.13967386281	188158.625278441	89260.4919499541	440874.898505535	92033.0036817036	359997.84710916
Ppinaster	AllSamples	8.54452807737803e-06	200	0.0203211315300716	0.00964013313059505	0.0476144890385978	7911.60007164633	188158.625278441	89260.4919499541	440874.898505535	92033.0036817036	359997.84710916
Ppinaster	AllSamples	8.54452807737803e-06	200	0.0203211315300716	0.00964013313059505	0.0476144890385978	7911.60007164633	188158.625278441	89260.4919499541	440874.898505535	92033.0036817036	359997.84710916
Ppinaster	AllSamples	8.54466331983773e-06	200	0.0203211315300716	0.00964013313059505	0.0476144890385978	7911.72529614604	188158.625278441	89260.4919499541	440874.898505535	92033.0036817036	359997.84710916
Ppinaster	AllSamples	8.54466331983773e-06	200	0.0203211315300716	0.00964013313059505	0.0476144890385978	7911.72529614604	188158.625278441	89260.4919499541	440874.898505535	92033.0036817036	359997.84710916
Ppinaster	AllSamples	8.54648091804404e-06	200	0.0203211315300716	0.00964013313059505	0.0476144890385978	7913.40825744819	188158.625278441	89260.4919499541	440874.898505535	92033.0036817036	359997.84710916
Ppinaster	AllSamples	8.54648091804404e-06	200	0.0203211315300716	0.00964013313059505	0.0476144890385978	7913.40825744819	188158.625278441	89260.4919499541	440874.898505535	92033.0036817036	359997.84710916
Ppinaster	AllSamples	8.54669059464483e-06	200	0.0203211315300716	0.00964013313059505	0.0476144890385978	7913.60240244891	188158.625278441	89260.4919499541	440874.898505535	92033.0036817036	359997.84710916
Ppinaster	AllSamples	8.54669059464483e-06	200	0.0203211315300716	0.00964013313059505	0.0476144890385978	7913.60240244891	188158.625278441	89260.4919499541	440874.898505535	92033.0036817036	359997.84710916
Ppinaster	AllSamples	8.54939501923965e-06	200	0.0203211315300716	0.00964013313059505	0.0476144890385978	7916.10649929597	188158.625278441	89260.4919499541	440874.898505535	92033.0036817036	359997.84710916
Ppinaster	AllSamples	8.54939501923965e-06	200	0.0203211315300716	0.00964013313059505	0.0476144890385978	7916.10649929597	188158.625278441	89260.4919499541	440874.898505535	92033.0036817036	359997.84710916
Ppinaster	AllSamples	8.54944121036971e-06	200	0.0203211315300716	0.00964013313059505	0.0476144890385978	7916.14926886084	188158.625278441	89260.4919499541	440874.898505535	92033.0036817036	359997.84710916
Ppinaster	AllSamples	8.54944121036971e-06	200	0.0203211315300716	0.00964013313059505	0.0476144890385978	7916.14926886084	188158.625278441	89260.4919499541	440874.898505535	92033.0036817036	359997.84710916
Ppinaster	AllSamples	8.55008154069689e-06	200	0.0203211315300716	0.00964013313059505	0.0476144890385978	7916.74216731194	188158.625278441	89260.4919499541	440874.898505535	92033.0036817036	359997.84710916
Ppinaster	AllSamples	8.55008154069689e-06	200	0.0203211315300716	0.00964013313059505	0.0476144890385978	7916.74216731194	188158.625278441	89260.4919499541	440874.898505535	92033.0036817036	359997.84710916
Ppinaster	AllSamples	8.55158671913413e-06	200	0.0203211315300716	0.00964013313059505	0.0476144890385978	7918.13585105012	188158.625278441	89260.4919499541	440874.898505535	92033.0036817036	359997.84710916
Ppinaster	AllSamples	8.55158671913413e-06	200	0.0203211315300716	0.00964013313059505	0.0476144890385978	7918.13585105012	188158.625278441	89260.4919499541	440874.898505535	92033.0036817036	359997.84710916
Ppinaster	AllSamples	8.55210275598816e-06	200	0.0203211315300716	0.00964013313059505	0.0476144890385978	7918.613662952	188158.625278441	89260.4919499541	440874.898505535	92033.0036817036	359997.84710916
Ppinaster	AllSamples	8.55210275598816e-06	200	0.0203211315300716	0.00964013313059505	0.0476144890385978	7918.613662952	188158.625278441	89260.4919499541	440874.898505535	92033.0036817036	359997.84710916
Ppinaster	AllSamples	8.55220897523808e-06	200	0.0203211315300716	0.00964013313059505	0.0476144890385978	7918.71201410933	188158.625278441	89260.4919499541	440874.898505535	92033.0036817036	359997.84710916
Ppinaster	AllSamples	8.55220897523808e-06	200	0.0203211315300716	0.00964013313059505	0.0476144890385978	7918.71201410933	188158.625278441	89260.4919499541	440874.898505535	92033.0036817036	359997.84710916
Ppinaster	AllSamples	8.55278619314627e-06	200	0.0203211315300716	0.00964013313059505	0.0476144890385978	7919.24647513543	188158.625278441	89260.4919499541	440874.898505535	92033.0036817036	359997.84710916
Ppinaster	AllSamples	8.55278619314627e-06	200	0.0203211315300716	0.00964013313059505	0.0476144890385978	7919.24647513543	188158.625278441	89260.4919499541	440874.898505535	92033.0036817036	359997.84710916
Ppinaster	AllSamples	8.55416921322406e-06	200	0.0203211315300716	0.00964013313059505	0.0476144890385978	7920.52704928154	188158.625278441	89260.4919499541	440874.898505535	92033.0036817036	359997.84710916
Ppinaster	AllSamples	8.55416921322406e-06	200	0.0203211315300716	0.00964013313059505	0.0476144890385978	7920.52704928154	188158.625278441	89260.4919499541	440874.898505535	92033.0036817036	359997.84710916
Ppinaster	AllSamples	8.55550787888559e-06	200	0.0203211315300716	0.00964013313059505	0.0476144890385978	7921.7665545237	188158.625278441	89260.4919499541	440874.898505535	92033.0036817036	359997.84710916
Ppinaster	AllSamples	8.55550787888559e-06	200	0.0203211315300716	0.00964013313059505	0.0476144890385978	7921.7665545237	188158.625278441	89260.4919499541	440874.898505535	92033.0036817036	359997.84710916
Ppinaster	AllSamples	8.55553340084479e-06	200	0.0203211315300716	0.00964013313059505	0.0476144890385978	7921.7901859674	188158.625278441	89260.4919499541	440874.898505535	92033.0036817036	359997.84710916
Ppinaster	AllSamples	8.55553340084479e-06	200	0.0203211315300716	0.00964013313059505	0.0476144890385978	7921.7901859674	188158.625278441	89260.4919499541	440874.898505535	92033.0036817036	359997.84710916
Ppinaster	AllSamples	8.55597513798885e-06	200	0.0203211315300716	0.00964013313059505	0.0476144890385978	7922.19920184153	188158.625278441	89260.4919499541	440874.898505535	92033.0036817036	359997.84710916
Ppinaster	AllSamples	8.55597513798885e-06	200	0.0203211315300716	0.00964013313059505	0.0476144890385978	7922.19920184153	188158.625278441	89260.4919499541	440874.898505535	92033.0036817036	359997.84710916
Ppinaster	AllSamples	8.55629268594195e-06	200	0.0203211315300716	0.00964013313059505	0.0476144890385978	7922.49322772403	188158.625278441	89260.4919499541	440874.898505535	92033.0036817036	359997.84710916
Ppinaster	AllSamples	8.55629268594195e-06	200	0.0203211315300716	0.00964013313059505	0.0476144890385978	7922.49322772403	188158.625278441	89260.4919499541	440874.898505535	92033.0036817036	359997.84710916
Ppinaster	AllSamples	8.5583365218783e-06	200	0.0203211315300716	0.00964013313059505	0.0476144890385978	7924.38566840584	188158.625278441	89260.4919499541	440874.898505535	92033.0036817036	359997.84710916
Ppinaster	AllSamples	8.5583365218783e-06	200	0.0203211315300716	0.00964013313059505	0.0476144890385978	7924.38566840584	188158.625278441	89260.4919499541	440874.898505535	92033.0036817036	359997.84710916
Ppinaster	AllSamples	8.55970828138513e-06	200	0.0203211315300716	0.00964013313059505	0.0476144890385978	7925.65581609734	188158.625278441	89260.4919499541	440874.898505535	92033.0036817036	359997.84710916
Ppinaster	AllSamples	8.55970828138513e-06	200	0.0203211315300716	0.00964013313059505	0.0476144890385978	7925.65581609734	188158.625278441	89260.4919499541	440874.898505535	92033.0036817036	359997.84710916
Ppinaster	AllSamples	8.56012207272064e-06	200	0.0203211315300716	0.00964013313059505	0.0476144890385978	7926.03895622281	188158.625278441	89260.4919499541	440874.898505535	92033.0036817036	359997.84710916
Ppinaster	AllSamples	8.56012207272064e-06	200	0.0203211315300716	0.00964013313059505	0.0476144890385978	7926.03895622281	188158.625278441	89260.4919499541	440874.898505535	92033.0036817036	359997.84710916
Ppinaster	AllSamples	8.56135530799621e-06	200	0.0203211315300716	0.00964013313059505	0.0476144890385978	7927.18084073723	188158.625278441	89260.4919499541	440874.898505535	92033.0036817036	359997.84710916
Ppinaster	AllSamples	8.56135530799621e-06	200	0.0203211315300716	0.00964013313059505	0.0476144890385978	7927.18084073723	188158.625278441	89260.4919499541	440874.898505535	92033.0036817036	359997.84710916
Ppinaster	AllSamples	8.56305561513568e-06	200	0.0203211315300716	0.00964013313059505	0.0476144890385978	7928.7551991997	188158.625278441	89260.4919499541	440874.898505535	92033.0036817036	359997.84710916
Ppinaster	AllSamples	8.56305561513568e-06	200	0.0203211315300716	0.00964013313059505	0.0476144890385978	7928.7551991997	188158.625278441	89260.4919499541	440874.898505535	92033.0036817036	359997.84710916
Ppinaster	AllSamples	8.56455265184961e-06	200	0.0203211315300716	0.00964013313059505	0.0476144890385978	7930.1413443052	188158.625278441	89260.4919499541	440874.898505535	92033.0036817036	359997.84710916
Ppinaster	AllSamples	8.56455265184961e-06	200	0.0203211315300716	0.00964013313059505	0.0476144890385978	7930.1413443052	188158.625278441	89260.4919499541	440874.898505535	92033.0036817036	359997.84710916
Ppinaster	AllSamples	8.56497748913768e-06	200	0.0203211315300716	0.00964013313059505	0.0476144890385978	7930.53471216452	188158.625278441	89260.4919499541	440874.898505535	92033.0036817036	359997.84710916
Ppinaster	AllSamples	8.56497748913768e-06	200	0.0203211315300716	0.00964013313059505	0.0476144890385978	7930.53471216452	188158.625278441	89260.4919499541	440874.898505535	92033.0036817036	359997.84710916
Ppinaster	AllSamples	8.56524848696022e-06	200	0.0203211315300716	0.00964013313059505	0.0476144890385978	7930.78563607427	188158.625278441	89260.4919499541	440874.898505535	92033.0036817036	359997.84710916
Ppinaster	AllSamples	8.56524848696022e-06	200	0.0203211315300716	0.00964013313059505	0.0476144890385978	7930.78563607427	188158.625278441	89260.4919499541	440874.898505535	92033.0036817036	359997.84710916
Ppinaster	AllSamples	8.56638220619396e-06	200	0.0203211315300716	0.00964013313059505	0.0476144890385978	7931.83537610552	188158.625278441	89260.4919499541	440874.898505535	92033.0036817036	359997.84710916
Ppinaster	AllSamples	8.56638220619396e-06	200	0.0203211315300716	0.00964013313059505	0.0476144890385978	7931.83537610552	188158.625278441	89260.4919499541	440874.898505535	92033.0036817036	359997.84710916
Ppinaster	AllSamples	8.56660394528431e-06	200	0.0203211315300716	0.00964013313059505	0.0476144890385978	7932.04069007806	188158.625278441	89260.4919499541	440874.898505535	92033.0036817036	359997.84710916
Ppinaster	AllSamples	8.56660394528431e-06	200	0.0203211315300716	0.00964013313059505	0.0476144890385978	7932.04069007806	188158.625278441	89260.4919499541	440874.898505535	92033.0036817036	359997.84710916
Ppinaster	AllSamples	8.56667495002391e-06	200	0.0203211315300716	0.00964013313059505	0.0476144890385978	7932.10643520732	188158.625278441	89260.4919499541	440874.898505535	92033.0036817036	359997.84710916
Ppinaster	AllSamples	8.56667495002391e-06	200	0.0203211315300716	0.00964013313059505	0.0476144890385978	7932.10643520732	188158.625278441	89260.4919499541	440874.898505535	92033.0036817036	359997.84710916
Ppinaster	AllSamples	8.56741478999484e-06	200	0.0203211315300716	0.00964013313059505	0.0476144890385978	7932.79147221744	188158.625278441	89260.4919499541	440874.898505535	92033.0036817036	359997.84710916
Ppinaster	AllSamples	8.56741478999484e-06	200	0.0203211315300716	0.00964013313059505	0.0476144890385978	7932.79147221744	188158.625278441	89260.4919499541	440874.898505535	92033.0036817036	359997.84710916
Ppinaster	AllSamples	8.56801630458053e-06	200	0.0203211315300716	0.00964013313059505	0.0476144890385978	7933.34843016716	188158.625278441	89260.4919499541	440874.898505535	92033.0036817036	359997.84710916
Ppinaster	AllSamples	8.56801630458053e-06	200	0.0203211315300716	0.00964013313059505	0.0476144890385978	7933.34843016716	188158.625278441	89260.4919499541	440874.898505535	92033.0036817036	359997.84710916
Ppinaster	AllSamples	8.56854586730209e-06	200	0.0203211315300716	0.00964013313059505	0.0476144890385978	7933.83876602046	188158.625278441	89260.4919499541	440874.898505535	92033.0036817036	359997.84710916
Ppinaster	AllSamples	8.56854586730209e-06	200	0.0203211315300716	0.00964013313059505	0.0476144890385978	7933.83876602046	188158.625278441	89260.4919499541	440874.898505535	92033.0036817036	359997.84710916
Ppinaster	AllSamples	8.56931227416829e-06	200	0.0203211315300716	0.00964013313059505	0.0476144890385978	7934.54840200767	188158.625278441	89260.4919499541	440874.898505535	92033.0036817036	359997.84710916
Ppinaster	AllSamples	8.56931227416829e-06	200	0.0203211315300716	0.00964013313059505	0.0476144890385978	7934.54840200767	188158.625278441	89260.4919499541	440874.898505535	92033.0036817036	359997.84710916
Ppinaster	AllSamples	8.56972540433623e-06	200	0.0203211315300716	0.00964013313059505	0.0476144890385978	7934.93092994095	188158.625278441	89260.4919499541	440874.898505535	92033.0036817036	359997.84710916
Ppinaster	AllSamples	8.56972540433623e-06	200	0.0203211315300716	0.00964013313059505	0.0476144890385978	7934.93092994095	188158.625278441	89260.4919499541	440874.898505535	92033.0036817036	359997.84710916
Ppinaster	AllSamples	8.57060820951273e-06	200	0.0203211315300716	0.00964013313059505	0.0476144890385978	7935.74834214142	188158.625278441	89260.4919499541	440874.898505535	92033.0036817036	359997.84710916
Ppinaster	AllSamples	8.57060820951273e-06	200	0.0203211315300716	0.00964013313059505	0.0476144890385978	7935.74834214142	188158.625278441	89260.4919499541	440874.898505535	92033.0036817036	359997.84710916
Ppinaster	AllSamples	8.57079362043846e-06	200	0.0203211315300716	0.00964013313059505	0.0476144890385978	7935.9200189245	188158.625278441	89260.4919499541	440874.898505535	92033.0036817036	359997.84710916
Ppinaster	AllSamples	8.57079362043846e-06	200	0.0203211315300716	0.00964013313059505	0.0476144890385978	7935.9200189245	188158.625278441	89260.4919499541	440874.898505535	92033.0036817036	359997.84710916
Ppinaster	AllSamples	8.57118891567843e-06	200	0.0203211315300716	0.00964013313059505	0.0476144890385978	7936.28603303559	188158.625278441	89260.4919499541	440874.898505535	92033.0036817036	359997.84710916
Ppinaster	AllSamples	8.57118891567843e-06	200	0.0203211315300716	0.00964013313059505	0.0476144890385978	7936.28603303559	188158.625278441	89260.4919499541	440874.898505535	92033.0036817036	359997.84710916
Ppinaster	AllSamples	8.57144669400558e-06	200	0.0203211315300716	0.00964013313059505	0.0476144890385978	7936.52471667184	188158.625278441	89260.4919499541	440874.898505535	92033.0036817036	359997.84710916
Ppinaster	AllSamples	8.57144669400558e-06	200	0.0203211315300716	0.00964013313059505	0.0476144890385978	7936.52471667184	188158.625278441	89260.4919499541	440874.898505535	92033.0036817036	359997.84710916
Ppinaster	AllSamples	8.57342428574219e-06	200	0.0203211315300716	0.00964013313059505	0.0476144890385978	7938.35582013166	188158.625278441	89260.4919499541	440874.898505535	92033.0036817036	359997.84710916
Ppinaster	AllSamples	8.57342428574219e-06	200	0.0203211315300716	0.00964013313059505	0.0476144890385978	7938.35582013166	188158.625278441	89260.4919499541	440874.898505535	92033.0036817036	359997.84710916
Ppinaster	AllSamples	8.57424999673026e-06	200	0.0203211315300716	0.00964013313059505	0.0476144890385978	7939.12036734284	188158.625278441	89260.4919499541	440874.898505535	92033.0036817036	359997.84710916
Ppinaster	AllSamples	8.57424999673026e-06	200	0.0203211315300716	0.00964013313059505	0.0476144890385978	7939.12036734284	188158.625278441	89260.4919499541	440874.898505535	92033.0036817036	359997.84710916
Ppinaster	AllSamples	8.57452619184882e-06	200	0.0203211315300716	0.00964013313059505	0.0476144890385978	7939.37610356373	188158.625278441	89260.4919499541	440874.898505535	92033.0036817036	359997.84710916
Ppinaster	AllSamples	8.57452619184882e-06	200	0.0203211315300716	0.00964013313059505	0.0476144890385978	7939.37610356373	188158.625278441	89260.4919499541	440874.898505535	92033.0036817036	359997.84710916
Ppinaster	AllSamples	8.57501516710089e-06	200	0.0203211315300716	0.00964013313059505	0.0476144890385978	7939.82885842675	188158.625278441	89260.4919499541	440874.898505535	92033.0036817036	359997.84710916
Ppinaster	AllSamples	8.57501516710089e-06	200	0.0203211315300716	0.00964013313059505	0.0476144890385978	7939.82885842675	188158.625278441	89260.4919499541	440874.898505535	92033.0036817036	359997.84710916
Ppinaster	AllSamples	8.57536773517172e-06	200	0.0203211315300716	0.00964013313059505	0.0476144890385978	7940.15531034419	188158.625278441	89260.4919499541	440874.898505535	92033.0036817036	359997.84710916
Ppinaster	AllSamples	8.57536773517172e-06	200	0.0203211315300716	0.00964013313059505	0.0476144890385978	7940.15531034419	188158.625278441	89260.4919499541	440874.898505535	92033.0036817036	359997.84710916
Ppinaster	AllSamples	8.57542625036941e-06	200	0.0203211315300716	0.00964013313059505	0.0476144890385978	7940.20949108279	188158.625278441	89260.4919499541	440874.898505535	92033.0036817036	359997.84710916
Ppinaster	AllSamples	8.57542625036941e-06	200	0.0203211315300716	0.00964013313059505	0.0476144890385978	7940.20949108279	188158.625278441	89260.4919499541	440874.898505535	92033.0036817036	359997.84710916
Ppinaster	AllSamples	8.57552036339949e-06	200	0.0203211315300716	0.00964013313059505	0.0476144890385978	7940.29663277731	188158.625278441	89260.4919499541	440874.898505535	92033.0036817036	359997.84710916
Ppinaster	AllSamples	8.57552036339949e-06	200	0.0203211315300716	0.00964013313059505	0.0476144890385978	7940.29663277731	188158.625278441	89260.4919499541	440874.898505535	92033.0036817036	359997.84710916
Ppinaster	AllSamples	8.57625161806187e-06	200	0.0203211315300716	0.00964013313059505	0.0476144890385978	7940.97372042766	188158.625278441	89260.4919499541	440874.898505535	92033.0036817036	359997.84710916
Ppinaster	AllSamples	8.57625161806187e-06	200	0.0203211315300716	0.00964013313059505	0.0476144890385978	7940.97372042766	188158.625278441	89260.4919499541	440874.898505535	92033.0036817036	359997.84710916
Ppinaster	AllSamples	8.57655646381029e-06	200	0.0203211315300716	0.00964013313059505	0.0476144890385978	7941.25598500953	188158.625278441	89260.4919499541	440874.898505535	92033.0036817036	359997.84710916
Ppinaster	AllSamples	8.57655646381029e-06	200	0.0203211315300716	0.00964013313059505	0.0476144890385978	7941.25598500953	188158.625278441	89260.4919499541	440874.898505535	92033.0036817036	359997.84710916
Ppinaster	AllSamples	8.57738693063723e-06	200	0.0203211315300716	0.00964013313059505	0.0476144890385978	7942.02493577521	188158.625278441	89260.4919499541	440874.898505535	92033.0036817036	359997.84710916
Ppinaster	AllSamples	8.57738693063723e-06	200	0.0203211315300716	0.00964013313059505	0.0476144890385978	7942.02493577521	188158.625278441	89260.4919499541	440874.898505535	92033.0036817036	359997.84710916
Ppinaster	AllSamples	8.57793801091156e-06	200	0.0203211315300716	0.00964013313059505	0.0476144890385978	7942.53519528848	188158.625278441	89260.4919499541	440874.898505535	92033.0036817036	359997.84710916
Ppinaster	AllSamples	8.57793801091156e-06	200	0.0203211315300716	0.00964013313059505	0.0476144890385978	7942.53519528848	188158.625278441	89260.4919499541	440874.898505535	92033.0036817036	359997.84710916
Ppinaster	AllSamples	8.57804588046323e-06	200	0.0203211315300716	0.00964013313059505	0.0476144890385978	7942.63507450299	188158.625278441	89260.4919499541	440874.898505535	92033.0036817036	359997.84710916
Ppinaster	AllSamples	8.57804588046323e-06	200	0.0203211315300716	0.00964013313059505	0.0476144890385978	7942.63507450299	188158.625278441	89260.4919499541	440874.898505535	92033.0036817036	359997.84710916
Ppinaster	AllSamples	8.57811153479043e-06	200	0.0203211315300716	0.00964013313059505	0.0476144890385978	7942.6958655467	188158.625278441	89260.4919499541	440874.898505535	92033.0036817036	359997.84710916
Ppinaster	AllSamples	8.57811153479043e-06	200	0.0203211315300716	0.00964013313059505	0.0476144890385978	7942.6958655467	188158.625278441	89260.4919499541	440874.898505535	92033.0036817036	359997.84710916
Ppinaster	AllSamples	8.57883427480889e-06	200	0.0203211315300716	0.00964013313059505	0.0476144890385978	7943.36506926749	188158.625278441	89260.4919499541	440874.898505535	92033.0036817036	359997.84710916
Ppinaster	AllSamples	8.57883427480889e-06	200	0.0203211315300716	0.00964013313059505	0.0476144890385978	7943.36506926749	188158.625278441	89260.4919499541	440874.898505535	92033.0036817036	359997.84710916
Ppinaster	AllSamples	8.57986021170148e-06	200	0.0203211315300716	0.00964013313059505	0.0476144890385978	7944.3150108347	188158.625278441	89260.4919499541	440874.898505535	92033.0036817036	359997.84710916
Ppinaster	AllSamples	8.57986021170148e-06	200	0.0203211315300716	0.00964013313059505	0.0476144890385978	7944.3150108347	188158.625278441	89260.4919499541	440874.898505535	92033.0036817036	359997.84710916
Ppinaster	AllSamples	8.57991500160134e-06	200	0.0203211315300716	0.00964013313059505	0.0476144890385978	7944.36574222346	188158.625278441	89260.4919499541	440874.898505535	92033.0036817036	359997.84710916
Ppinaster	AllSamples	8.57991500160134e-06	200	0.0203211315300716	0.00964013313059505	0.0476144890385978	7944.36574222346	188158.625278441	89260.4919499541	440874.898505535	92033.0036817036	359997.84710916
Ppinaster	AllSamples	8.58027183074056e-06	200	0.0203211315300716	0.00964013313059505	0.0476144890385978	7944.69613957459	188158.625278441	89260.4919499541	440874.898505535	92033.0036817036	359997.84710916
Ppinaster	AllSamples	8.58027183074056e-06	200	0.0203211315300716	0.00964013313059505	0.0476144890385978	7944.69613957459	188158.625278441	89260.4919499541	440874.898505535	92033.0036817036	359997.84710916
Ppinaster	AllSamples	8.58033735198957e-06	200	0.0203211315300716	0.00964013313059505	0.0476144890385978	7944.75680739775	188158.625278441	89260.4919499541	440874.898505535	92033.0036817036	359997.84710916
Ppinaster	AllSamples	8.58033735198957e-06	200	0.0203211315300716	0.00964013313059505	0.0476144890385978	7944.75680739775	188158.625278441	89260.4919499541	440874.898505535	92033.0036817036	359997.84710916
Ppinaster	AllSamples	8.58085513224022e-06	200	0.0203211315300716	0.00964013313059505	0.0476144890385978	7945.23623355576	188158.625278441	89260.4919499541	440874.898505535	92033.0036817036	359997.84710916
Ppinaster	AllSamples	8.58085513224022e-06	200	0.0203211315300716	0.00964013313059505	0.0476144890385978	7945.23623355576	188158.625278441	89260.4919499541	440874.898505535	92033.0036817036	359997.84710916
Ppinaster	AllSamples	8.58116680088409e-06	200	0.0203211315300716	0.00964013313059505	0.0476144890385978	7945.52481563342	188158.625278441	89260.4919499541	440874.898505535	92033.0036817036	359997.84710916
Ppinaster	AllSamples	8.58116680088409e-06	200	0.0203211315300716	0.00964013313059505	0.0476144890385978	7945.52481563342	188158.625278441	89260.4919499541	440874.898505535	92033.0036817036	359997.84710916
Ppinaster	AllSamples	8.58205604773163e-06	200	0.0203211315300716	0.00964013313059505	0.0476144890385978	7946.3481923441	188158.625278441	89260.4919499541	440874.898505535	92033.0036817036	359997.84710916
Ppinaster	AllSamples	8.58205604773163e-06	200	0.0203211315300716	0.00964013313059505	0.0476144890385978	7946.3481923441	188158.625278441	89260.4919499541	440874.898505535	92033.0036817036	359997.84710916
Ppinaster	AllSamples	8.58207947698026e-06	200	0.0203211315300716	0.00964013313059505	0.0476144890385978	7946.36988609283	188158.625278441	89260.4919499541	440874.898505535	92033.0036817036	359997.84710916
Ppinaster	AllSamples	8.58207947698026e-06	200	0.0203211315300716	0.00964013313059505	0.0476144890385978	7946.36988609283	188158.625278441	89260.4919499541	440874.898505535	92033.0036817036	359997.84710916
Ppinaster	AllSamples	8.58376137025241e-06	200	0.0203211315300716	0.00964013313059505	0.0476144890385978	7947.92719467816	188158.625278441	89260.4919499541	440874.898505535	92033.0036817036	359997.84710916
Ppinaster	AllSamples	8.58376137025241e-06	200	0.0203211315300716	0.00964013313059505	0.0476144890385978	7947.92719467816	188158.625278441	89260.4919499541	440874.898505535	92033.0036817036	359997.84710916
Ppinaster	AllSamples	8.58488901196983e-06	200	0.0203211315300716	0.00964013313059505	0.0476144890385978	7948.97130737947	188158.625278441	89260.4919499541	440874.898505535	92033.0036817036	359997.84710916
Ppinaster	AllSamples	8.58488901196983e-06	200	0.0203211315300716	0.00964013313059505	0.0476144890385978	7948.97130737947	188158.625278441	89260.4919499541	440874.898505535	92033.0036817036	359997.84710916
Ppinaster	AllSamples	8.58547039696112e-06	200	0.0203211315300716	0.00964013313059505	0.0476144890385978	7949.50962681585	188158.625278441	89260.4919499541	440874.898505535	92033.0036817036	359997.84710916
Ppinaster	AllSamples	8.58547039696112e-06	200	0.0203211315300716	0.00964013313059505	0.0476144890385978	7949.50962681585	188158.625278441	89260.4919499541	440874.898505535	92033.0036817036	359997.84710916
Ppinaster	AllSamples	8.58644548380467e-06	200	0.0203211315300716	0.00964013313059505	0.0476144890385978	7950.41248500433	188158.625278441	89260.4919499541	440874.898505535	92033.0036817036	359997.84710916
Ppinaster	AllSamples	8.58644548380467e-06	200	0.0203211315300716	0.00964013313059505	0.0476144890385978	7950.41248500433	188158.625278441	89260.4919499541	440874.898505535	92033.0036817036	359997.84710916
Ppinaster	AllSamples	8.58660611954425e-06	200	0.0203211315300716	0.00964013313059505	0.0476144890385978	7950.56122180023	188158.625278441	89260.4919499541	440874.898505535	92033.0036817036	359997.84710916
Ppinaster	AllSamples	8.58660611954425e-06	200	0.0203211315300716	0.00964013313059505	0.0476144890385978	7950.56122180023	188158.625278441	89260.4919499541	440874.898505535	92033.0036817036	359997.84710916
Ppinaster	AllSamples	8.58679731709239e-06	200	0.0203211315300716	0.00964013313059505	0.0476144890385978	7950.73825656703	188158.625278441	89260.4919499541	440874.898505535	92033.0036817036	359997.84710916
Ppinaster	AllSamples	8.58679731709239e-06	200	0.0203211315300716	0.00964013313059505	0.0476144890385978	7950.73825656703	188158.625278441	89260.4919499541	440874.898505535	92033.0036817036	359997.84710916
Ppinaster	AllSamples	8.58776644839332e-06	200	0.0203211315300716	0.00964013313059505	0.0476144890385978	7951.63560036418	188158.625278441	89260.4919499541	440874.898505535	92033.0036817036	359997.84710916
Ppinaster	AllSamples	8.58776644839332e-06	200	0.0203211315300716	0.00964013313059505	0.0476144890385978	7951.63560036418	188158.625278441	89260.4919499541	440874.898505535	92033.0036817036	359997.84710916
Ppinaster	AllSamples	8.5878455155182e-06	200	0.0203211315300716	0.00964013313059505	0.0476144890385978	7951.708810665	188158.625278441	89260.4919499541	440874.898505535	92033.0036817036	359997.84710916
Ppinaster	AllSamples	8.5878455155182e-06	200	0.0203211315300716	0.00964013313059505	0.0476144890385978	7951.708810665	188158.625278441	89260.4919499541	440874.898505535	92033.0036817036	359997.84710916
Ppinaster	AllSamples	8.58789666248413e-06	200	0.0203211315300716	0.00964013313059505	0.0476144890385978	7951.75616896679	188158.625278441	89260.4919499541	440874.898505535	92033.0036817036	359997.84710916
Ppinaster	AllSamples	8.58789666248413e-06	200	0.0203211315300716	0.00964013313059505	0.0476144890385978	7951.75616896679	188158.625278441	89260.4919499541	440874.898505535	92033.0036817036	359997.84710916
Ppinaster	AllSamples	8.58800530986005e-06	200	0.0203211315300716	0.00964013313059505	0.0476144890385978	7951.85676838893	188158.625278441	89260.4919499541	440874.898505535	92033.0036817036	359997.84710916
Ppinaster	AllSamples	8.58800530986005e-06	200	0.0203211315300716	0.00964013313059505	0.0476144890385978	7951.85676838893	188158.625278441	89260.4919499541	440874.898505535	92033.0036817036	359997.84710916
Ppinaster	AllSamples	8.58805138491535e-06	200	0.0203211315300716	0.00964013313059505	0.0476144890385978	7951.89943047717	188158.625278441	89260.4919499541	440874.898505535	92033.0036817036	359997.84710916
Ppinaster	AllSamples	8.58805138491535e-06	200	0.0203211315300716	0.00964013313059505	0.0476144890385978	7951.89943047717	188158.625278441	89260.4919499541	440874.898505535	92033.0036817036	359997.84710916
Ppinaster	AllSamples	8.58847133929603e-06	200	0.0203211315300716	0.00964013313059505	0.0476144890385978	7952.28827712596	188158.625278441	89260.4919499541	440874.898505535	92033.0036817036	359997.84710916
Ppinaster	AllSamples	8.58847133929603e-06	200	0.0203211315300716	0.00964013313059505	0.0476144890385978	7952.28827712596	188158.625278441	89260.4919499541	440874.898505535	92033.0036817036	359997.84710916
Ppinaster	AllSamples	8.58868067783719e-06	200	0.0203211315300716	0.00964013313059505	0.0476144890385978	7952.48210910851	188158.625278441	89260.4919499541	440874.898505535	92033.0036817036	359997.84710916
Ppinaster	AllSamples	8.58868067783719e-06	200	0.0203211315300716	0.00964013313059505	0.0476144890385978	7952.48210910851	188158.625278441	89260.4919499541	440874.898505535	92033.0036817036	359997.84710916
Ppinaster	AllSamples	8.58981791159632e-06	200	0.0203211315300716	0.00964013313059505	0.0476144890385978	7953.53510332993	188158.625278441	89260.4919499541	440874.898505535	92033.0036817036	359997.84710916
Ppinaster	AllSamples	8.58981791159632e-06	200	0.0203211315300716	0.00964013313059505	0.0476144890385978	7953.53510332993	188158.625278441	89260.4919499541	440874.898505535	92033.0036817036	359997.84710916
Ppinaster	AllSamples	8.59123353243508e-06	200	0.0203211315300716	0.00964013313059505	0.0476144890385978	7954.84586336582	188158.625278441	89260.4919499541	440874.898505535	92033.0036817036	359997.84710916
Ppinaster	AllSamples	8.59123353243508e-06	200	0.0203211315300716	0.00964013313059505	0.0476144890385978	7954.84586336582	188158.625278441	89260.4919499541	440874.898505535	92033.0036817036	359997.84710916
Ppinaster	AllSamples	8.59292705033245e-06	200	0.0203211315300716	0.00964013313059505	0.0476144890385978	7956.41393549301	188158.625278441	89260.4919499541	440874.898505535	92033.0036817036	359997.84710916
Ppinaster	AllSamples	8.59292705033245e-06	200	0.0203211315300716	0.00964013313059505	0.0476144890385978	7956.41393549301	188158.625278441	89260.4919499541	440874.898505535	92033.0036817036	359997.84710916
Ppinaster	AllSamples	8.59303213765004e-06	200	0.0203211315300716	0.00964013313059505	0.0476144890385978	7956.51123856486	188158.625278441	89260.4919499541	440874.898505535	92033.0036817036	359997.84710916
Ppinaster	AllSamples	8.59303213765004e-06	200	0.0203211315300716	0.00964013313059505	0.0476144890385978	7956.51123856486	188158.625278441	89260.4919499541	440874.898505535	92033.0036817036	359997.84710916
Ppinaster	AllSamples	8.59406136789822e-06	200	0.0203211315300716	0.00964013313059505	0.0476144890385978	7957.46422953539	188158.625278441	89260.4919499541	440874.898505535	92033.0036817036	359997.84710916
Ppinaster	AllSamples	8.59406136789822e-06	200	0.0203211315300716	0.00964013313059505	0.0476144890385978	7957.46422953539	188158.625278441	89260.4919499541	440874.898505535	92033.0036817036	359997.84710916
Ppinaster	AllSamples	8.5942626119818e-06	200	0.0203211315300716	0.00964013313059505	0.0476144890385978	7957.65056664982	188158.625278441	89260.4919499541	440874.898505535	92033.0036817036	359997.84710916
Ppinaster	AllSamples	8.5942626119818e-06	200	0.0203211315300716	0.00964013313059505	0.0476144890385978	7957.65056664982	188158.625278441	89260.4919499541	440874.898505535	92033.0036817036	359997.84710916
Ppinaster	AllSamples	8.59591544751581e-06	200	0.0203211315300716	0.00964013313059505	0.0476144890385978	7959.18096992205	188158.625278441	89260.4919499541	440874.898505535	92033.0036817036	359997.84710916
Ppinaster	AllSamples	8.59591544751581e-06	200	0.0203211315300716	0.00964013313059505	0.0476144890385978	7959.18096992205	188158.625278441	89260.4919499541	440874.898505535	92033.0036817036	359997.84710916
Ppinaster	AllSamples	8.59628925587313e-06	200	0.0203211315300716	0.00964013313059505	0.0476144890385978	7959.52708877142	188158.625278441	89260.4919499541	440874.898505535	92033.0036817036	359997.84710916
Ppinaster	AllSamples	8.59628925587313e-06	200	0.0203211315300716	0.00964013313059505	0.0476144890385978	7959.52708877142	188158.625278441	89260.4919499541	440874.898505535	92033.0036817036	359997.84710916
Ppinaster	AllSamples	8.59709330476166e-06	200	0.0203211315300716	0.00964013313059505	0.0476144890385978	7960.27157848302	188158.625278441	89260.4919499541	440874.898505535	92033.0036817036	359997.84710916
Ppinaster	AllSamples	8.59709330476166e-06	200	0.0203211315300716	0.00964013313059505	0.0476144890385978	7960.27157848302	188158.625278441	89260.4919499541	440874.898505535	92033.0036817036	359997.84710916
Ppinaster	AllSamples	8.59748793958448e-06	200	0.0203211315300716	0.00964013313059505	0.0476144890385978	7960.63698109674	188158.625278441	89260.4919499541	440874.898505535	92033.0036817036	359997.84710916
Ppinaster	AllSamples	8.59748793958448e-06	200	0.0203211315300716	0.00964013313059505	0.0476144890385978	7960.63698109674	188158.625278441	89260.4919499541	440874.898505535	92033.0036817036	359997.84710916
Ppinaster	AllSamples	8.59792045685122e-06	200	0.0203211315300716	0.00964013313059505	0.0476144890385978	7961.03746004743	188158.625278441	89260.4919499541	440874.898505535	92033.0036817036	359997.84710916
Ppinaster	AllSamples	8.59792045685122e-06	200	0.0203211315300716	0.00964013313059505	0.0476144890385978	7961.03746004743	188158.625278441	89260.4919499541	440874.898505535	92033.0036817036	359997.84710916
Ppinaster	AllSamples	8.59867706609081e-06	200	0.0203211315300716	0.00964013313059505	0.0476144890385978	7961.73802415816	188158.625278441	89260.4919499541	440874.898505535	92033.0036817036	359997.84710916
Ppinaster	AllSamples	8.59867706609081e-06	200	0.0203211315300716	0.00964013313059505	0.0476144890385978	7961.73802415816	188158.625278441	89260.4919499541	440874.898505535	92033.0036817036	359997.84710916
Ppinaster	AllSamples	8.59974197230213e-06	200	0.0203211315300716	0.00964013313059505	0.0476144890385978	7962.7240484279	188158.625278441	89260.4919499541	440874.898505535	92033.0036817036	359997.84710916
Ppinaster	AllSamples	8.59974197230213e-06	200	0.0203211315300716	0.00964013313059505	0.0476144890385978	7962.7240484279	188158.625278441	89260.4919499541	440874.898505535	92033.0036817036	359997.84710916
Ppinaster	AllSamples	8.60042261935858e-06	200	0.0203211315300716	0.00964013313059505	0.0476144890385978	7963.35427718387	188158.625278441	89260.4919499541	440874.898505535	92033.0036817036	359997.84710916
Ppinaster	AllSamples	8.60042261935858e-06	200	0.0203211315300716	0.00964013313059505	0.0476144890385978	7963.35427718387	188158.625278441	89260.4919499541	440874.898505535	92033.0036817036	359997.84710916
Ppinaster	AllSamples	8.60074492531913e-06	200	0.0203211315300716	0.00964013313059505	0.0476144890385978	7963.65270862883	188158.625278441	89260.4919499541	440874.898505535	92033.0036817036	359997.84710916
Ppinaster	AllSamples	8.60074492531913e-06	200	0.0203211315300716	0.00964013313059505	0.0476144890385978	7963.65270862883	188158.625278441	89260.4919499541	440874.898505535	92033.0036817036	359997.84710916
Ppinaster	AllSamples	8.60209699367997e-06	200	0.0203211315300716	0.00964013313059505	0.0476144890385978	7964.90462377775	188158.625278441	89260.4919499541	440874.898505535	92033.0036817036	359997.84710916
Ppinaster	AllSamples	8.60209699367997e-06	200	0.0203211315300716	0.00964013313059505	0.0476144890385978	7964.90462377775	188158.625278441	89260.4919499541	440874.898505535	92033.0036817036	359997.84710916
Ppinaster	AllSamples	8.60222425364626e-06	200	0.0203211315300716	0.00964013313059505	0.0476144890385978	7965.02245707987	188158.625278441	89260.4919499541	440874.898505535	92033.0036817036	359997.84710916
Ppinaster	AllSamples	8.60222425364626e-06	200	0.0203211315300716	0.00964013313059505	0.0476144890385978	7965.02245707987	188158.625278441	89260.4919499541	440874.898505535	92033.0036817036	359997.84710916
Ppinaster	AllSamples	8.60225383062304e-06	200	0.0203211315300716	0.00964013313059505	0.0476144890385978	7965.04984316948	188158.625278441	89260.4919499541	440874.898505535	92033.0036817036	359997.84710916
Ppinaster	AllSamples	8.60225383062304e-06	200	0.0203211315300716	0.00964013313059505	0.0476144890385978	7965.04984316948	188158.625278441	89260.4919499541	440874.898505535	92033.0036817036	359997.84710916
Ppinaster	AllSamples	8.60238170673375e-06	200	0.0203211315300716	0.00964013313059505	0.0476144890385978	7965.16824697569	188158.625278441	89260.4919499541	440874.898505535	92033.0036817036	359997.84710916
Ppinaster	AllSamples	8.60238170673375e-06	200	0.0203211315300716	0.00964013313059505	0.0476144890385978	7965.16824697569	188158.625278441	89260.4919499541	440874.898505535	92033.0036817036	359997.84710916
Ppinaster	AllSamples	8.60351060775816e-06	200	0.0203211315300716	0.00964013313059505	0.0476144890385978	7966.213525702	188158.625278441	89260.4919499541	440874.898505535	92033.0036817036	359997.84710916
Ppinaster	AllSamples	8.60351060775816e-06	200	0.0203211315300716	0.00964013313059505	0.0476144890385978	7966.213525702	188158.625278441	89260.4919499541	440874.898505535	92033.0036817036	359997.84710916
Ppinaster	AllSamples	8.60430045864732e-06	200	0.0203211315300716	0.00964013313059505	0.0476144890385978	7966.94486911788	188158.625278441	89260.4919499541	440874.898505535	92033.0036817036	359997.84710916
Ppinaster	AllSamples	8.60430045864732e-06	200	0.0203211315300716	0.00964013313059505	0.0476144890385978	7966.94486911788	188158.625278441	89260.4919499541	440874.898505535	92033.0036817036	359997.84710916
Ppinaster	AllSamples	8.60505740982977e-06	200	0.0203211315300716	0.00964013313059505	0.0476144890385978	7967.64574984238	188158.625278441	89260.4919499541	440874.898505535	92033.0036817036	359997.84710916
Ppinaster	AllSamples	8.60505740982977e-06	200	0.0203211315300716	0.00964013313059505	0.0476144890385978	7967.64574984238	188158.625278441	89260.4919499541	440874.898505535	92033.0036817036	359997.84710916
Ppinaster	AllSamples	8.60531324889885e-06	200	0.0203211315300716	0.00964013313059505	0.0476144890385978	7967.88263786931	188158.625278441	89260.4919499541	440874.898505535	92033.0036817036	359997.84710916
Ppinaster	AllSamples	8.60531324889885e-06	200	0.0203211315300716	0.00964013313059505	0.0476144890385978	7967.88263786931	188158.625278441	89260.4919499541	440874.898505535	92033.0036817036	359997.84710916
Ppinaster	AllSamples	8.60533438635477e-06	200	0.0203211315300716	0.00964013313059505	0.0476144890385978	7967.90220958775	188158.625278441	89260.4919499541	440874.898505535	92033.0036817036	359997.84710916
Ppinaster	AllSamples	8.60533438635477e-06	200	0.0203211315300716	0.00964013313059505	0.0476144890385978	7967.90220958775	188158.625278441	89260.4919499541	440874.898505535	92033.0036817036	359997.84710916
Ppinaster	AllSamples	8.60541573521604e-06	200	0.0203211315300716	0.00964013313059505	0.0476144890385978	7967.97753260744	188158.625278441	89260.4919499541	440874.898505535	92033.0036817036	359997.84710916
Ppinaster	AllSamples	8.60541573521604e-06	200	0.0203211315300716	0.00964013313059505	0.0476144890385978	7967.97753260744	188158.625278441	89260.4919499541	440874.898505535	92033.0036817036	359997.84710916
Ppinaster	AllSamples	8.60563380309743e-06	200	0.0203211315300716	0.00964013313059505	0.0476144890385978	7968.17944731243	188158.625278441	89260.4919499541	440874.898505535	92033.0036817036	359997.84710916
Ppinaster	AllSamples	8.60563380309743e-06	200	0.0203211315300716	0.00964013313059505	0.0476144890385978	7968.17944731243	188158.625278441	89260.4919499541	440874.898505535	92033.0036817036	359997.84710916
Ppinaster	AllSamples	8.60651251306135e-06	200	0.0203211315300716	0.00964013313059505	0.0476144890385978	7968.9930676494	188158.625278441	89260.4919499541	440874.898505535	92033.0036817036	359997.84710916
Ppinaster	AllSamples	8.60651251306135e-06	200	0.0203211315300716	0.00964013313059505	0.0476144890385978	7968.9930676494	188158.625278441	89260.4919499541	440874.898505535	92033.0036817036	359997.84710916
Ppinaster	AllSamples	8.60670023693078e-06	200	0.0203211315300716	0.00964013313059505	0.0476144890385978	7969.16688604702	188158.625278441	89260.4919499541	440874.898505535	92033.0036817036	359997.84710916
Ppinaster	AllSamples	8.60670023693078e-06	200	0.0203211315300716	0.00964013313059505	0.0476144890385978	7969.16688604702	188158.625278441	89260.4919499541	440874.898505535	92033.0036817036	359997.84710916
Ppinaster	AllSamples	8.60701584645947e-06	200	0.0203211315300716	0.00964013313059505	0.0476144890385978	7969.45911709211	188158.625278441	89260.4919499541	440874.898505535	92033.0036817036	359997.84710916
Ppinaster	AllSamples	8.60701584645947e-06	200	0.0203211315300716	0.00964013313059505	0.0476144890385978	7969.45911709211	188158.625278441	89260.4919499541	440874.898505535	92033.0036817036	359997.84710916
Ppinaster	AllSamples	8.607631340063e-06	200	0.0203211315300716	0.00964013313059505	0.0476144890385978	7970.02901857686	188158.625278441	89260.4919499541	440874.898505535	92033.0036817036	359997.84710916
Ppinaster	AllSamples	8.607631340063e-06	200	0.0203211315300716	0.00964013313059505	0.0476144890385978	7970.02901857686	188158.625278441	89260.4919499541	440874.898505535	92033.0036817036	359997.84710916
Ppinaster	AllSamples	8.60768477011713e-06	200	0.0203211315300716	0.00964013313059505	0.0476144890385978	7970.07849084919	188158.625278441	89260.4919499541	440874.898505535	92033.0036817036	359997.84710916
Ppinaster	AllSamples	8.60768477011713e-06	200	0.0203211315300716	0.00964013313059505	0.0476144890385978	7970.07849084919	188158.625278441	89260.4919499541	440874.898505535	92033.0036817036	359997.84710916
Ppinaster	AllSamples	8.60775439041352e-06	200	0.0203211315300716	0.00964013313059505	0.0476144890385978	7970.14295408659	188158.625278441	89260.4919499541	440874.898505535	92033.0036817036	359997.84710916
Ppinaster	AllSamples	8.60775439041352e-06	200	0.0203211315300716	0.00964013313059505	0.0476144890385978	7970.14295408659	188158.625278441	89260.4919499541	440874.898505535	92033.0036817036	359997.84710916
Ppinaster	AllSamples	8.60861991851002e-06	200	0.0203211315300716	0.00964013313059505	0.0476144890385978	7970.94436899076	188158.625278441	89260.4919499541	440874.898505535	92033.0036817036	359997.84710916
Ppinaster	AllSamples	8.60861991851002e-06	200	0.0203211315300716	0.00964013313059505	0.0476144890385978	7970.94436899076	188158.625278441	89260.4919499541	440874.898505535	92033.0036817036	359997.84710916
Ppinaster	AllSamples	8.60876663894886e-06	200	0.0203211315300716	0.00964013313059505	0.0476144890385978	7971.08022124895	188158.625278441	89260.4919499541	440874.898505535	92033.0036817036	359997.84710916
Ppinaster	AllSamples	8.60876663894886e-06	200	0.0203211315300716	0.00964013313059505	0.0476144890385978	7971.08022124895	188158.625278441	89260.4919499541	440874.898505535	92033.0036817036	359997.84710916
Ppinaster	AllSamples	8.60945448017948e-06	200	0.0203211315300716	0.00964013313059505	0.0476144890385978	7971.7171112773	188158.625278441	89260.4919499541	440874.898505535	92033.0036817036	359997.84710916
Ppinaster	AllSamples	8.60945448017948e-06	200	0.0203211315300716	0.00964013313059505	0.0476144890385978	7971.7171112773	188158.625278441	89260.4919499541	440874.898505535	92033.0036817036	359997.84710916
Ppinaster	AllSamples	8.61074187496687e-06	200	0.0203211315300716	0.00964013313059505	0.0476144890385978	7972.90914348784	188158.625278441	89260.4919499541	440874.898505535	92033.0036817036	359997.84710916
Ppinaster	AllSamples	8.61074187496687e-06	200	0.0203211315300716	0.00964013313059505	0.0476144890385978	7972.90914348784	188158.625278441	89260.4919499541	440874.898505535	92033.0036817036	359997.84710916
Ppinaster	AllSamples	8.61188031140118e-06	200	0.0203211315300716	0.00964013313059505	0.0476144890385978	7973.96325129739	188158.625278441	89260.4919499541	440874.898505535	92033.0036817036	359997.84710916
Ppinaster	AllSamples	8.61188031140118e-06	200	0.0203211315300716	0.00964013313059505	0.0476144890385978	7973.96325129739	188158.625278441	89260.4919499541	440874.898505535	92033.0036817036	359997.84710916
Ppinaster	AllSamples	8.61233212057254e-06	200	0.0203211315300716	0.00964013313059505	0.0476144890385978	7974.38159312273	188158.625278441	89260.4919499541	440874.898505535	92033.0036817036	359997.84710916
Ppinaster	AllSamples	8.61233212057254e-06	200	0.0203211315300716	0.00964013313059505	0.0476144890385978	7974.38159312273	188158.625278441	89260.4919499541	440874.898505535	92033.0036817036	359997.84710916
Ppinaster	AllSamples	8.61243570232254e-06	200	0.0203211315300716	0.00964013313059505	0.0476144890385978	7974.4775021505	188158.625278441	89260.4919499541	440874.898505535	92033.0036817036	359997.84710916
Ppinaster	AllSamples	8.61243570232254e-06	200	0.0203211315300716	0.00964013313059505	0.0476144890385978	7974.4775021505	188158.625278441	89260.4919499541	440874.898505535	92033.0036817036	359997.84710916
Ppinaster	AllSamples	8.61244666384664e-06	200	0.0203211315300716	0.00964013313059505	0.0476144890385978	7974.48765170985	188158.625278441	89260.4919499541	440874.898505535	92033.0036817036	359997.84710916
Ppinaster	AllSamples	8.61244666384664e-06	200	0.0203211315300716	0.00964013313059505	0.0476144890385978	7974.48765170985	188158.625278441	89260.4919499541	440874.898505535	92033.0036817036	359997.84710916
Ppinaster	AllSamples	8.61382984903559e-06	200	0.0203211315300716	0.00964013313059505	0.0476144890385978	7975.76837873666	188158.625278441	89260.4919499541	440874.898505535	92033.0036817036	359997.84710916
Ppinaster	AllSamples	8.61382984903559e-06	200	0.0203211315300716	0.00964013313059505	0.0476144890385978	7975.76837873666	188158.625278441	89260.4919499541	440874.898505535	92033.0036817036	359997.84710916
Ppinaster	AllSamples	8.61390208049656e-06	200	0.0203211315300716	0.00964013313059505	0.0476144890385978	7975.83525971904	188158.625278441	89260.4919499541	440874.898505535	92033.0036817036	359997.84710916
Ppinaster	AllSamples	8.61390208049656e-06	200	0.0203211315300716	0.00964013313059505	0.0476144890385978	7975.83525971904	188158.625278441	89260.4919499541	440874.898505535	92033.0036817036	359997.84710916
Ppinaster	AllSamples	8.61408187419671e-06	200	0.0203211315300716	0.00964013313059505	0.0476144890385978	7976.00173536732	188158.625278441	89260.4919499541	440874.898505535	92033.0036817036	359997.84710916
Ppinaster	AllSamples	8.61408187419671e-06	200	0.0203211315300716	0.00964013313059505	0.0476144890385978	7976.00173536732	188158.625278441	89260.4919499541	440874.898505535	92033.0036817036	359997.84710916
Ppinaster	AllSamples	8.61411637952025e-06	200	0.0203211315300716	0.00964013313059505	0.0476144890385978	7976.03368474097	188158.625278441	89260.4919499541	440874.898505535	92033.0036817036	359997.84710916
Ppinaster	AllSamples	8.61411637952025e-06	200	0.0203211315300716	0.00964013313059505	0.0476144890385978	7976.03368474097	188158.625278441	89260.4919499541	440874.898505535	92033.0036817036	359997.84710916
Ppinaster	AllSamples	8.61466432808873e-06	200	0.0203211315300716	0.00964013313059505	0.0476144890385978	7976.5410445266	188158.625278441	89260.4919499541	440874.898505535	92033.0036817036	359997.84710916
Ppinaster	AllSamples	8.61466432808873e-06	200	0.0203211315300716	0.00964013313059505	0.0476144890385978	7976.5410445266	188158.625278441	89260.4919499541	440874.898505535	92033.0036817036	359997.84710916
Ppinaster	AllSamples	8.6148755501511e-06	200	0.0203211315300716	0.00964013313059505	0.0476144890385978	7976.73662051028	188158.625278441	89260.4919499541	440874.898505535	92033.0036817036	359997.84710916
Ppinaster	AllSamples	8.6148755501511e-06	200	0.0203211315300716	0.00964013313059505	0.0476144890385978	7976.73662051028	188158.625278441	89260.4919499541	440874.898505535	92033.0036817036	359997.84710916
Ppinaster	AllSamples	8.61521197854603e-06	200	0.0203211315300716	0.00964013313059505	0.0476144890385978	7977.04812828336	188158.625278441	89260.4919499541	440874.898505535	92033.0036817036	359997.84710916
Ppinaster	AllSamples	8.61521197854603e-06	200	0.0203211315300716	0.00964013313059505	0.0476144890385978	7977.04812828336	188158.625278441	89260.4919499541	440874.898505535	92033.0036817036	359997.84710916
Ppinaster	AllSamples	8.61639128473662e-06	200	0.0203211315300716	0.00964013313059505	0.0476144890385978	7978.14007845983	188158.625278441	89260.4919499541	440874.898505535	92033.0036817036	359997.84710916
Ppinaster	AllSamples	8.61639128473662e-06	200	0.0203211315300716	0.00964013313059505	0.0476144890385978	7978.14007845983	188158.625278441	89260.4919499541	440874.898505535	92033.0036817036	359997.84710916
Ppinaster	AllSamples	8.6165435283037e-06	200	0.0203211315300716	0.00964013313059505	0.0476144890385978	7978.28104472565	188158.625278441	89260.4919499541	440874.898505535	92033.0036817036	359997.84710916
Ppinaster	AllSamples	8.6165435283037e-06	200	0.0203211315300716	0.00964013313059505	0.0476144890385978	7978.28104472565	188158.625278441	89260.4919499541	440874.898505535	92033.0036817036	359997.84710916
Ppinaster	AllSamples	8.61715211948863e-06	200	0.0203211315300716	0.00964013313059505	0.0476144890385978	7978.84455508206	188158.625278441	89260.4919499541	440874.898505535	92033.0036817036	359997.84710916
Ppinaster	AllSamples	8.61715211948863e-06	200	0.0203211315300716	0.00964013313059505	0.0476144890385978	7978.84455508206	188158.625278441	89260.4919499541	440874.898505535	92033.0036817036	359997.84710916
Ppinaster	AllSamples	8.61767162065696e-06	200	0.0203211315300716	0.00964013313059505	0.0476144890385978	7979.32557468236	188158.625278441	89260.4919499541	440874.898505535	92033.0036817036	359997.84710916
Ppinaster	AllSamples	8.61767162065696e-06	200	0.0203211315300716	0.00964013313059505	0.0476144890385978	7979.32557468236	188158.625278441	89260.4919499541	440874.898505535	92033.0036817036	359997.84710916
Ppinaster	AllSamples	8.61808229108608e-06	200	0.0203211315300716	0.00964013313059505	0.0476144890385978	7979.70582507971	188158.625278441	89260.4919499541	440874.898505535	92033.0036817036	359997.84710916
Ppinaster	AllSamples	8.61808229108608e-06	200	0.0203211315300716	0.00964013313059505	0.0476144890385978	7979.70582507971	188158.625278441	89260.4919499541	440874.898505535	92033.0036817036	359997.84710916
Ppinaster	AllSamples	8.62113640617163e-06	200	0.0203211315300716	0.00964013313059505	0.0476144890385978	7982.53370941818	188158.625278441	89260.4919499541	440874.898505535	92033.0036817036	359997.84710916
Ppinaster	AllSamples	8.62113640617163e-06	200	0.0203211315300716	0.00964013313059505	0.0476144890385978	7982.53370941818	188158.625278441	89260.4919499541	440874.898505535	92033.0036817036	359997.84710916
Ppinaster	AllSamples	8.62137631639988e-06	200	0.0203211315300716	0.00964013313059505	0.0476144890385978	7982.75584851841	188158.625278441	89260.4919499541	440874.898505535	92033.0036817036	359997.84710916
Ppinaster	AllSamples	8.62137631639988e-06	200	0.0203211315300716	0.00964013313059505	0.0476144890385978	7982.75584851841	188158.625278441	89260.4919499541	440874.898505535	92033.0036817036	359997.84710916
Ppinaster	AllSamples	8.62213513357209e-06	200	0.0203211315300716	0.00964013313059505	0.0476144890385978	7983.45845701119	188158.625278441	89260.4919499541	440874.898505535	92033.0036817036	359997.84710916
Ppinaster	AllSamples	8.62213513357209e-06	200	0.0203211315300716	0.00964013313059505	0.0476144890385978	7983.45845701119	188158.625278441	89260.4919499541	440874.898505535	92033.0036817036	359997.84710916
Ppinaster	AllSamples	8.62235099107542e-06	200	0.0203211315300716	0.00964013313059505	0.0476144890385978	7983.65832506983	188158.625278441	89260.4919499541	440874.898505535	92033.0036817036	359997.84710916
Ppinaster	AllSamples	8.62235099107542e-06	200	0.0203211315300716	0.00964013313059505	0.0476144890385978	7983.65832506983	188158.625278441	89260.4919499541	440874.898505535	92033.0036817036	359997.84710916
Ppinaster	AllSamples	8.62475034888124e-06	200	0.0203211315300716	0.00964013313059505	0.0476144890385978	7985.87995266782	188158.625278441	89260.4919499541	440874.898505535	92033.0036817036	359997.84710916
Ppinaster	AllSamples	8.62475034888124e-06	200	0.0203211315300716	0.00964013313059505	0.0476144890385978	7985.87995266782	188158.625278441	89260.4919499541	440874.898505535	92033.0036817036	359997.84710916
Ppinaster	AllSamples	8.62494113918865e-06	200	0.0203211315300716	0.00964013313059505	0.0476144890385978	7986.05661035986	188158.625278441	89260.4919499541	440874.898505535	92033.0036817036	359997.84710916
Ppinaster	AllSamples	8.62494113918865e-06	200	0.0203211315300716	0.00964013313059505	0.0476144890385978	7986.05661035986	188158.625278441	89260.4919499541	440874.898505535	92033.0036817036	359997.84710916
Ppinaster	AllSamples	8.62646176154819e-06	200	0.0203211315300716	0.00964013313059505	0.0476144890385978	7987.4645940261	188158.625278441	89260.4919499541	440874.898505535	92033.0036817036	359997.84710916
Ppinaster	AllSamples	8.62646176154819e-06	200	0.0203211315300716	0.00964013313059505	0.0476144890385978	7987.4645940261	188158.625278441	89260.4919499541	440874.898505535	92033.0036817036	359997.84710916
Ppinaster	AllSamples	8.62758539349718e-06	200	0.0203211315300716	0.00964013313059505	0.0476144890385978	7988.50499397887	188158.625278441	89260.4919499541	440874.898505535	92033.0036817036	359997.84710916
Ppinaster	AllSamples	8.62758539349718e-06	200	0.0203211315300716	0.00964013313059505	0.0476144890385978	7988.50499397887	188158.625278441	89260.4919499541	440874.898505535	92033.0036817036	359997.84710916
Ppinaster	AllSamples	8.62761062407805e-06	200	0.0203211315300716	0.00964013313059505	0.0476144890385978	7988.52835562782	188158.625278441	89260.4919499541	440874.898505535	92033.0036817036	359997.84710916
Ppinaster	AllSamples	8.62761062407805e-06	200	0.0203211315300716	0.00964013313059505	0.0476144890385978	7988.52835562782	188158.625278441	89260.4919499541	440874.898505535	92033.0036817036	359997.84710916
Ppinaster	AllSamples	8.62820109867065e-06	200	0.0203211315300716	0.00964013313059505	0.0476144890385978	7989.07509136171	188158.625278441	89260.4919499541	440874.898505535	92033.0036817036	359997.84710916
Ppinaster	AllSamples	8.62820109867065e-06	200	0.0203211315300716	0.00964013313059505	0.0476144890385978	7989.07509136171	188158.625278441	89260.4919499541	440874.898505535	92033.0036817036	359997.84710916
Ppinaster	AllSamples	8.62822321172133e-06	200	0.0203211315300716	0.00964013313059505	0.0476144890385978	7989.09556640864	188158.625278441	89260.4919499541	440874.898505535	92033.0036817036	359997.84710916
Ppinaster	AllSamples	8.62822321172133e-06	200	0.0203211315300716	0.00964013313059505	0.0476144890385978	7989.09556640864	188158.625278441	89260.4919499541	440874.898505535	92033.0036817036	359997.84710916
Ppinaster	AllSamples	8.62831525902851e-06	200	0.0203211315300716	0.00964013313059505	0.0476144890385978	7989.18079539677	188158.625278441	89260.4919499541	440874.898505535	92033.0036817036	359997.84710916
Ppinaster	AllSamples	8.62831525902851e-06	200	0.0203211315300716	0.00964013313059505	0.0476144890385978	7989.18079539677	188158.625278441	89260.4919499541	440874.898505535	92033.0036817036	359997.84710916
Ppinaster	AllSamples	8.62873667644973e-06	200	0.0203211315300716	0.00964013313059505	0.0476144890385978	7989.57099671271	188158.625278441	89260.4919499541	440874.898505535	92033.0036817036	359997.84710916
Ppinaster	AllSamples	8.62873667644973e-06	200	0.0203211315300716	0.00964013313059505	0.0476144890385978	7989.57099671271	188158.625278441	89260.4919499541	440874.898505535	92033.0036817036	359997.84710916
Ppinaster	AllSamples	8.62907999351421e-06	200	0.0203211315300716	0.00964013313059505	0.0476144890385978	7989.88888288352	188158.625278441	89260.4919499541	440874.898505535	92033.0036817036	359997.84710916
Ppinaster	AllSamples	8.62907999351421e-06	200	0.0203211315300716	0.00964013313059505	0.0476144890385978	7989.88888288352	188158.625278441	89260.4919499541	440874.898505535	92033.0036817036	359997.84710916
Ppinaster	AllSamples	8.63240811884112e-06	200	0.0203211315300716	0.00964013313059505	0.0476144890385978	7992.97048040845	188158.625278441	89260.4919499541	440874.898505535	92033.0036817036	359997.84710916
Ppinaster	AllSamples	8.63240811884112e-06	200	0.0203211315300716	0.00964013313059505	0.0476144890385978	7992.97048040845	188158.625278441	89260.4919499541	440874.898505535	92033.0036817036	359997.84710916
Ppinaster	AllSamples	8.63349216552898e-06	200	0.0203211315300716	0.00964013313059505	0.0476144890385978	7993.97422734165	188158.625278441	89260.4919499541	440874.898505535	92033.0036817036	359997.84710916
Ppinaster	AllSamples	8.63349216552898e-06	200	0.0203211315300716	0.00964013313059505	0.0476144890385978	7993.97422734165	188158.625278441	89260.4919499541	440874.898505535	92033.0036817036	359997.84710916
Ppinaster	AllSamples	8.63393202890111e-06	200	0.0203211315300716	0.00964013313059505	0.0476144890385978	7994.38150824177	188158.625278441	89260.4919499541	440874.898505535	92033.0036817036	359997.84710916
Ppinaster	AllSamples	8.63393202890111e-06	200	0.0203211315300716	0.00964013313059505	0.0476144890385978	7994.38150824177	188158.625278441	89260.4919499541	440874.898505535	92033.0036817036	359997.84710916
Ppinaster	AllSamples	8.63426263360689e-06	200	0.0203211315300716	0.00964013313059505	0.0476144890385978	7994.68762371008	188158.625278441	89260.4919499541	440874.898505535	92033.0036817036	359997.84710916
Ppinaster	AllSamples	8.63426263360689e-06	200	0.0203211315300716	0.00964013313059505	0.0476144890385978	7994.68762371008	188158.625278441	89260.4919499541	440874.898505535	92033.0036817036	359997.84710916
Ppinaster	AllSamples	8.63571217308468e-06	200	0.0203211315300716	0.00964013313059505	0.0476144890385978	7996.02978989322	188158.625278441	89260.4919499541	440874.898505535	92033.0036817036	359997.84710916
Ppinaster	AllSamples	8.63571217308468e-06	200	0.0203211315300716	0.00964013313059505	0.0476144890385978	7996.02978989322	188158.625278441	89260.4919499541	440874.898505535	92033.0036817036	359997.84710916
Ppinaster	AllSamples	8.6358029901427e-06	200	0.0203211315300716	0.00964013313059505	0.0476144890385978	7996.11387976176	188158.625278441	89260.4919499541	440874.898505535	92033.0036817036	359997.84710916
Ppinaster	AllSamples	8.6358029901427e-06	200	0.0203211315300716	0.00964013313059505	0.0476144890385978	7996.11387976176	188158.625278441	89260.4919499541	440874.898505535	92033.0036817036	359997.84710916
Ppinaster	AllSamples	8.63585545883572e-06	200	0.0203211315300716	0.00964013313059505	0.0476144890385978	7996.16246188493	188158.625278441	89260.4919499541	440874.898505535	92033.0036817036	359997.84710916
Ppinaster	AllSamples	8.63585545883572e-06	200	0.0203211315300716	0.00964013313059505	0.0476144890385978	7996.16246188493	188158.625278441	89260.4919499541	440874.898505535	92033.0036817036	359997.84710916
Ppinaster	AllSamples	8.63643159122469e-06	200	0.0203211315300716	0.00964013313059505	0.0476144890385978	7996.69591780064	188158.625278441	89260.4919499541	440874.898505535	92033.0036817036	359997.84710916
Ppinaster	AllSamples	8.63643159122469e-06	200	0.0203211315300716	0.00964013313059505	0.0476144890385978	7996.69591780064	188158.625278441	89260.4919499541	440874.898505535	92033.0036817036	359997.84710916
Ppinaster	AllSamples	8.63676786893211e-06	200	0.0203211315300716	0.00964013313059505	0.0476144890385978	7997.00728604825	188158.625278441	89260.4919499541	440874.898505535	92033.0036817036	359997.84710916
Ppinaster	AllSamples	8.63676786893211e-06	200	0.0203211315300716	0.00964013313059505	0.0476144890385978	7997.00728604825	188158.625278441	89260.4919499541	440874.898505535	92033.0036817036	359997.84710916
Ppinaster	AllSamples	8.6367700066221e-06	200	0.0203211315300716	0.00964013313059505	0.0476144890385978	7997.00926539083	188158.625278441	89260.4919499541	440874.898505535	92033.0036817036	359997.84710916
Ppinaster	AllSamples	8.6367700066221e-06	200	0.0203211315300716	0.00964013313059505	0.0476144890385978	7997.00926539083	188158.625278441	89260.4919499541	440874.898505535	92033.0036817036	359997.84710916
Ppinaster	AllSamples	8.63692743959459e-06	200	0.0203211315300716	0.00964013313059505	0.0476144890385978	7997.15503666166	188158.625278441	89260.4919499541	440874.898505535	92033.0036817036	359997.84710916
Ppinaster	AllSamples	8.63692743959459e-06	200	0.0203211315300716	0.00964013313059505	0.0476144890385978	7997.15503666166	188158.625278441	89260.4919499541	440874.898505535	92033.0036817036	359997.84710916
Ppinaster	AllSamples	8.63710786894822e-06	200	0.0203211315300716	0.00964013313059505	0.0476144890385978	7997.32210087798	188158.625278441	89260.4919499541	440874.898505535	92033.0036817036	359997.84710916
Ppinaster	AllSamples	8.63710786894822e-06	200	0.0203211315300716	0.00964013313059505	0.0476144890385978	7997.32210087798	188158.625278441	89260.4919499541	440874.898505535	92033.0036817036	359997.84710916
Ppinaster	AllSamples	8.63821139118477e-06	200	0.0203211315300716	0.00964013313059505	0.0476144890385978	7998.34388072664	188158.625278441	89260.4919499541	440874.898505535	92033.0036817036	359997.84710916
Ppinaster	AllSamples	8.63821139118477e-06	200	0.0203211315300716	0.00964013313059505	0.0476144890385978	7998.34388072664	188158.625278441	89260.4919499541	440874.898505535	92033.0036817036	359997.84710916
Ppinaster	AllSamples	8.63821343859724e-06	200	0.0203211315300716	0.00964013313059505	0.0476144890385978	7998.34577647892	188158.625278441	89260.4919499541	440874.898505535	92033.0036817036	359997.84710916
Ppinaster	AllSamples	8.63821343859724e-06	200	0.0203211315300716	0.00964013313059505	0.0476144890385978	7998.34577647892	188158.625278441	89260.4919499541	440874.898505535	92033.0036817036	359997.84710916
Ppinaster	AllSamples	8.63899268937186e-06	200	0.0203211315300716	0.00964013313059505	0.0476144890385978	7999.06730497395	188158.625278441	89260.4919499541	440874.898505535	92033.0036817036	359997.84710916
Ppinaster	AllSamples	8.63899268937186e-06	200	0.0203211315300716	0.00964013313059505	0.0476144890385978	7999.06730497395	188158.625278441	89260.4919499541	440874.898505535	92033.0036817036	359997.84710916
Ppinaster	AllSamples	8.63904571437533e-06	200	0.0203211315300716	0.00964013313059505	0.0476144890385978	7999.11640219938	188158.625278441	89260.4919499541	440874.898505535	92033.0036817036	359997.84710916
Ppinaster	AllSamples	8.63904571437533e-06	200	0.0203211315300716	0.00964013313059505	0.0476144890385978	7999.11640219938	188158.625278441	89260.4919499541	440874.898505535	92033.0036817036	359997.84710916
Ppinaster	AllSamples	8.63950093863545e-06	200	0.0203211315300716	0.00964013313059505	0.0476144890385978	7999.53790614393	188158.625278441	89260.4919499541	440874.898505535	92033.0036817036	359997.84710916
Ppinaster	AllSamples	8.63950093863545e-06	200	0.0203211315300716	0.00964013313059505	0.0476144890385978	7999.53790614393	188158.625278441	89260.4919499541	440874.898505535	92033.0036817036	359997.84710916
Ppinaster	AllSamples	8.63985947188499e-06	200	0.0203211315300716	0.00964013313059505	0.0476144890385978	7999.86988137499	188158.625278441	89260.4919499541	440874.898505535	92033.0036817036	359997.84710916
Ppinaster	AllSamples	8.63985947188499e-06	200	0.0203211315300716	0.00964013313059505	0.0476144890385978	7999.86988137499	188158.625278441	89260.4919499541	440874.898505535	92033.0036817036	359997.84710916
Ppinaster	AllSamples	8.63992131101606e-06	200	0.0203211315300716	0.00964013313059505	0.0476144890385978	7999.92713982969	188158.625278441	89260.4919499541	440874.898505535	92033.0036817036	359997.84710916
Ppinaster	AllSamples	8.63992131101606e-06	200	0.0203211315300716	0.00964013313059505	0.0476144890385978	7999.92713982969	188158.625278441	89260.4919499541	440874.898505535	92033.0036817036	359997.84710916
Ppinaster	AllSamples	8.64064462754801e-06	200	0.0203211315300716	0.00964013313059505	0.0476144890385978	8000.59687735926	188158.625278441	89260.4919499541	440874.898505535	92033.0036817036	359997.84710916
Ppinaster	AllSamples	8.64064462754801e-06	200	0.0203211315300716	0.00964013313059505	0.0476144890385978	8000.59687735926	188158.625278441	89260.4919499541	440874.898505535	92033.0036817036	359997.84710916
Ppinaster	AllSamples	8.64112233749445e-06	200	0.0203211315300716	0.00964013313059505	0.0476144890385978	8001.03920138376	188158.625278441	89260.4919499541	440874.898505535	92033.0036817036	359997.84710916
Ppinaster	AllSamples	8.64112233749445e-06	200	0.0203211315300716	0.00964013313059505	0.0476144890385978	8001.03920138376	188158.625278441	89260.4919499541	440874.898505535	92033.0036817036	359997.84710916
Ppinaster	AllSamples	8.64132526849137e-06	200	0.0203211315300716	0.00964013313059505	0.0476144890385978	8001.22710045497	188158.625278441	89260.4919499541	440874.898505535	92033.0036817036	359997.84710916
Ppinaster	AllSamples	8.64132526849137e-06	200	0.0203211315300716	0.00964013313059505	0.0476144890385978	8001.22710045497	188158.625278441	89260.4919499541	440874.898505535	92033.0036817036	359997.84710916
Ppinaster	AllSamples	8.64163834452172e-06	200	0.0203211315300716	0.00964013313059505	0.0476144890385978	8001.51698566826	188158.625278441	89260.4919499541	440874.898505535	92033.0036817036	359997.84710916
Ppinaster	AllSamples	8.64163834452172e-06	200	0.0203211315300716	0.00964013313059505	0.0476144890385978	8001.51698566826	188158.625278441	89260.4919499541	440874.898505535	92033.0036817036	359997.84710916
Ppinaster	AllSamples	8.64186070272127e-06	200	0.0203211315300716	0.00964013313059505	0.0476144890385978	8001.72287289006	188158.625278441	89260.4919499541	440874.898505535	92033.0036817036	359997.84710916
Ppinaster	AllSamples	8.64186070272127e-06	200	0.0203211315300716	0.00964013313059505	0.0476144890385978	8001.72287289006	188158.625278441	89260.4919499541	440874.898505535	92033.0036817036	359997.84710916
Ppinaster	AllSamples	8.64230547506157e-06	200	0.0203211315300716	0.00964013313059505	0.0476144890385978	8002.13469913109	188158.625278441	89260.4919499541	440874.898505535	92033.0036817036	359997.84710916
Ppinaster	AllSamples	8.64230547506157e-06	200	0.0203211315300716	0.00964013313059505	0.0476144890385978	8002.13469913109	188158.625278441	89260.4919499541	440874.898505535	92033.0036817036	359997.84710916
Ppinaster	AllSamples	8.64275321165383e-06	200	0.0203211315300716	0.00964013313059505	0.0476144890385978	8002.54927004984	188158.625278441	89260.4919499541	440874.898505535	92033.0036817036	359997.84710916
Ppinaster	AllSamples	8.64275321165383e-06	200	0.0203211315300716	0.00964013313059505	0.0476144890385978	8002.54927004984	188158.625278441	89260.4919499541	440874.898505535	92033.0036817036	359997.84710916
Ppinaster	AllSamples	8.64385264620837e-06	200	0.0203211315300716	0.00964013313059505	0.0476144890385978	8003.56726500775	188158.625278441	89260.4919499541	440874.898505535	92033.0036817036	359997.84710916
Ppinaster	AllSamples	8.64385264620837e-06	200	0.0203211315300716	0.00964013313059505	0.0476144890385978	8003.56726500775	188158.625278441	89260.4919499541	440874.898505535	92033.0036817036	359997.84710916
Ppinaster	AllSamples	8.64595165758603e-06	200	0.0203211315300716	0.00964013313059505	0.0476144890385978	8005.51079406113	188158.625278441	89260.4919499541	440874.898505535	92033.0036817036	359997.84710916
Ppinaster	AllSamples	8.64595165758603e-06	200	0.0203211315300716	0.00964013313059505	0.0476144890385978	8005.51079406113	188158.625278441	89260.4919499541	440874.898505535	92033.0036817036	359997.84710916
Ppinaster	AllSamples	8.64623033198223e-06	200	0.0203211315300716	0.00964013313059505	0.0476144890385978	8005.76882590948	188158.625278441	89260.4919499541	440874.898505535	92033.0036817036	359997.84710916
Ppinaster	AllSamples	8.64623033198223e-06	200	0.0203211315300716	0.00964013313059505	0.0476144890385978	8005.76882590948	188158.625278441	89260.4919499541	440874.898505535	92033.0036817036	359997.84710916
Ppinaster	AllSamples	8.64629910241736e-06	200	0.0203211315300716	0.00964013313059505	0.0476144890385978	8005.8325022383	188158.625278441	89260.4919499541	440874.898505535	92033.0036817036	359997.84710916
Ppinaster	AllSamples	8.64629910241736e-06	200	0.0203211315300716	0.00964013313059505	0.0476144890385978	8005.8325022383	188158.625278441	89260.4919499541	440874.898505535	92033.0036817036	359997.84710916
Ppinaster	AllSamples	8.6473912391683e-06	200	0.0203211315300716	0.00964013313059505	0.0476144890385978	8006.84373997065	188158.625278441	89260.4919499541	440874.898505535	92033.0036817036	359997.84710916
Ppinaster	AllSamples	8.6473912391683e-06	200	0.0203211315300716	0.00964013313059505	0.0476144890385978	8006.84373997065	188158.625278441	89260.4919499541	440874.898505535	92033.0036817036	359997.84710916
Ppinaster	AllSamples	8.64796563235044e-06	200	0.0203211315300716	0.00964013313059505	0.0476144890385978	8007.37558550967	188158.625278441	89260.4919499541	440874.898505535	92033.0036817036	359997.84710916
Ppinaster	AllSamples	8.64796563235044e-06	200	0.0203211315300716	0.00964013313059505	0.0476144890385978	8007.37558550967	188158.625278441	89260.4919499541	440874.898505535	92033.0036817036	359997.84710916
Ppinaster	AllSamples	8.64822184462262e-06	200	0.0203211315300716	0.00964013313059505	0.0476144890385978	8007.61281909501	188158.625278441	89260.4919499541	440874.898505535	92033.0036817036	359997.84710916
Ppinaster	AllSamples	8.64822184462262e-06	200	0.0203211315300716	0.00964013313059505	0.0476144890385978	8007.61281909501	188158.625278441	89260.4919499541	440874.898505535	92033.0036817036	359997.84710916
Ppinaster	AllSamples	8.64861871458273e-06	200	0.0203211315300716	0.00964013313059505	0.0476144890385978	8007.9802912803	188158.625278441	89260.4919499541	440874.898505535	92033.0036817036	359997.84710916
Ppinaster	AllSamples	8.64861871458273e-06	200	0.0203211315300716	0.00964013313059505	0.0476144890385978	8007.9802912803	188158.625278441	89260.4919499541	440874.898505535	92033.0036817036	359997.84710916
Ppinaster	AllSamples	8.64930335738429e-06	200	0.0203211315300716	0.00964013313059505	0.0476144890385978	8008.61421980027	188158.625278441	89260.4919499541	440874.898505535	92033.0036817036	359997.84710916
Ppinaster	AllSamples	8.64930335738429e-06	200	0.0203211315300716	0.00964013313059505	0.0476144890385978	8008.61421980027	188158.625278441	89260.4919499541	440874.898505535	92033.0036817036	359997.84710916
Ppinaster	AllSamples	8.64984119789066e-06	200	0.0203211315300716	0.00964013313059505	0.0476144890385978	8009.11222026913	188158.625278441	89260.4919499541	440874.898505535	92033.0036817036	359997.84710916
Ppinaster	AllSamples	8.64984119789066e-06	200	0.0203211315300716	0.00964013313059505	0.0476144890385978	8009.11222026913	188158.625278441	89260.4919499541	440874.898505535	92033.0036817036	359997.84710916
Ppinaster	AllSamples	8.65099288873397e-06	200	0.0203211315300716	0.00964013313059505	0.0476144890385978	8010.17860067961	188158.625278441	89260.4919499541	440874.898505535	92033.0036817036	359997.84710916
Ppinaster	AllSamples	8.65099288873397e-06	200	0.0203211315300716	0.00964013313059505	0.0476144890385978	8010.17860067961	188158.625278441	89260.4919499541	440874.898505535	92033.0036817036	359997.84710916
Ppinaster	AllSamples	8.65149875864487e-06	200	0.0203211315300716	0.00964013313059505	0.0476144890385978	8010.64699874525	188158.625278441	89260.4919499541	440874.898505535	92033.0036817036	359997.84710916
Ppinaster	AllSamples	8.65149875864487e-06	200	0.0203211315300716	0.00964013313059505	0.0476144890385978	8010.64699874525	188158.625278441	89260.4919499541	440874.898505535	92033.0036817036	359997.84710916
Ppinaster	AllSamples	8.65196856077781e-06	200	0.0203211315300716	0.00964013313059505	0.0476144890385978	8011.08200072019	188158.625278441	89260.4919499541	440874.898505535	92033.0036817036	359997.84710916
Ppinaster	AllSamples	8.65196856077781e-06	200	0.0203211315300716	0.00964013313059505	0.0476144890385978	8011.08200072019	188158.625278441	89260.4919499541	440874.898505535	92033.0036817036	359997.84710916
Ppinaster	AllSamples	8.65251907966943e-06	200	0.0203211315300716	0.00964013313059505	0.0476144890385978	8011.59174043466	188158.625278441	89260.4919499541	440874.898505535	92033.0036817036	359997.84710916
Ppinaster	AllSamples	8.65251907966943e-06	200	0.0203211315300716	0.00964013313059505	0.0476144890385978	8011.59174043466	188158.625278441	89260.4919499541	440874.898505535	92033.0036817036	359997.84710916
Ppinaster	AllSamples	8.65257303463165e-06	200	0.0203211315300716	0.00964013313059505	0.0476144890385978	8011.64169873301	188158.625278441	89260.4919499541	440874.898505535	92033.0036817036	359997.84710916
Ppinaster	AllSamples	8.65257303463165e-06	200	0.0203211315300716	0.00964013313059505	0.0476144890385978	8011.64169873301	188158.625278441	89260.4919499541	440874.898505535	92033.0036817036	359997.84710916
Ppinaster	AllSamples	8.65335159466017e-06	200	0.0203211315300716	0.00964013313059505	0.0476144890385978	8012.36258764831	188158.625278441	89260.4919499541	440874.898505535	92033.0036817036	359997.84710916
Ppinaster	AllSamples	8.65335159466017e-06	200	0.0203211315300716	0.00964013313059505	0.0476144890385978	8012.36258764831	188158.625278441	89260.4919499541	440874.898505535	92033.0036817036	359997.84710916
Ppinaster	AllSamples	8.65368207164275e-06	200	0.0203211315300716	0.00964013313059505	0.0476144890385978	8012.6685848544	188158.625278441	89260.4919499541	440874.898505535	92033.0036817036	359997.84710916
Ppinaster	AllSamples	8.65368207164275e-06	200	0.0203211315300716	0.00964013313059505	0.0476144890385978	8012.6685848544	188158.625278441	89260.4919499541	440874.898505535	92033.0036817036	359997.84710916
Ppinaster	AllSamples	8.65403761502663e-06	200	0.0203211315300716	0.00964013313059505	0.0476144890385978	8012.99779169132	188158.625278441	89260.4919499541	440874.898505535	92033.0036817036	359997.84710916
Ppinaster	AllSamples	8.65403761502663e-06	200	0.0203211315300716	0.00964013313059505	0.0476144890385978	8012.99779169132	188158.625278441	89260.4919499541	440874.898505535	92033.0036817036	359997.84710916
Ppinaster	AllSamples	8.65435148005415e-06	200	0.0203211315300716	0.00964013313059505	0.0476144890385978	8013.28840745754	188158.625278441	89260.4919499541	440874.898505535	92033.0036817036	359997.84710916
Ppinaster	AllSamples	8.65435148005415e-06	200	0.0203211315300716	0.00964013313059505	0.0476144890385978	8013.28840745754	188158.625278441	89260.4919499541	440874.898505535	92033.0036817036	359997.84710916
Ppinaster	AllSamples	8.65467935387464e-06	200	0.0203211315300716	0.00964013313059505	0.0476144890385978	8013.59199432837	188158.625278441	89260.4919499541	440874.898505535	92033.0036817036	359997.84710916
Ppinaster	AllSamples	8.65467935387464e-06	200	0.0203211315300716	0.00964013313059505	0.0476144890385978	8013.59199432837	188158.625278441	89260.4919499541	440874.898505535	92033.0036817036	359997.84710916
Ppinaster	AllSamples	8.65699027615631e-06	200	0.0203211315300716	0.00964013313059505	0.0476144890385978	8015.73173718177	188158.625278441	89260.4919499541	440874.898505535	92033.0036817036	359997.84710916
Ppinaster	AllSamples	8.65699027615631e-06	200	0.0203211315300716	0.00964013313059505	0.0476144890385978	8015.73173718177	188158.625278441	89260.4919499541	440874.898505535	92033.0036817036	359997.84710916
Ppinaster	AllSamples	8.65926613482736e-06	200	0.0203211315300716	0.00964013313059505	0.0476144890385978	8017.83901372904	188158.625278441	89260.4919499541	440874.898505535	92033.0036817036	359997.84710916
Ppinaster	AllSamples	8.65926613482736e-06	200	0.0203211315300716	0.00964013313059505	0.0476144890385978	8017.83901372904	188158.625278441	89260.4919499541	440874.898505535	92033.0036817036	359997.84710916
Ppinaster	AllSamples	8.65942537229869e-06	200	0.0203211315300716	0.00964013313059505	0.0476144890385978	8017.98645583212	188158.625278441	89260.4919499541	440874.898505535	92033.0036817036	359997.84710916
Ppinaster	AllSamples	8.65942537229869e-06	200	0.0203061840028966	0.00964013313059505	0.0476144890385978	8017.98645583212	188020.222249042	89260.4919499541	440874.898505535	92016.7272437874	359997.84710916
Ppinaster	AllSamples	8.65975806373039e-06	200	0.0203061840028966	0.00964013313059505	0.0476144890385978	8018.29450345406	188020.222249042	89260.4919499541	440874.898505535	92016.7272437874	359997.84710916
Ppinaster	AllSamples	8.65975806373039e-06	200	0.0203061840028966	0.00964013313059505	0.0476144890385978	8018.29450345406	188020.222249042	89260.4919499541	440874.898505535	92016.7272437874	359997.84710916
Ppinaster	AllSamples	8.66004255860577e-06	200	0.0203061840028966	0.00964013313059505	0.0476144890385978	8018.55792463498	188020.222249042	89260.4919499541	440874.898505535	92016.7272437874	359997.84710916
Ppinaster	AllSamples	8.66004255860577e-06	200	0.0203061840028966	0.00964013313059505	0.0476144890385978	8018.55792463498	188020.222249042	89260.4919499541	440874.898505535	92016.7272437874	359997.84710916
Ppinaster	AllSamples	8.66057735823413e-06	200	0.0203061840028966	0.00964013313059505	0.0476144890385978	8019.05310947604	188020.222249042	89260.4919499541	440874.898505535	92016.7272437874	359997.84710916
Ppinaster	AllSamples	8.66057735823413e-06	200	0.0203061840028966	0.00964013313059505	0.0476144890385978	8019.05310947604	188020.222249042	89260.4919499541	440874.898505535	92016.7272437874	359997.84710916
Ppinaster	AllSamples	8.66159514942324e-06	200	0.0203061840028966	0.00964013313059505	0.0476144890385978	8019.99550872522	188020.222249042	89260.4919499541	440874.898505535	92016.7272437874	359997.84710916
Ppinaster	AllSamples	8.66159514942324e-06	200	0.0203061840028966	0.00964013313059505	0.0476144890385978	8019.99550872522	188020.222249042	89260.4919499541	440874.898505535	92016.7272437874	359997.84710916
Ppinaster	AllSamples	8.66231368591611e-06	200	0.0203061840028966	0.00964013313059505	0.0476144890385978	8020.6608202927	188020.222249042	89260.4919499541	440874.898505535	92016.7272437874	359997.84710916
Ppinaster	AllSamples	8.66231368591611e-06	200	0.0203061840028966	0.00964013313059505	0.0476144890385978	8020.6608202927	188020.222249042	89260.4919499541	440874.898505535	92016.7272437874	359997.84710916
Ppinaster	AllSamples	8.66256788790095e-06	200	0.0203061840028966	0.00964013313059505	0.0476144890385978	8020.89619250088	188020.222249042	89260.4919499541	440874.898505535	92016.7272437874	359997.84710916
Ppinaster	AllSamples	8.66256788790095e-06	200	0.0203061840028966	0.00964013313059505	0.0476144890385978	8020.89619250088	188020.222249042	89260.4919499541	440874.898505535	92016.7272437874	359997.84710916
Ppinaster	AllSamples	8.66257164127516e-06	200	0.0203061840028966	0.00964013313059505	0.0476144890385978	8020.89966784737	188020.222249042	89260.4919499541	440874.898505535	92016.7272437874	359997.84710916
Ppinaster	AllSamples	8.66257164127516e-06	200	0.0203061840028966	0.00964013313059505	0.0476144890385978	8020.89966784737	188020.222249042	89260.4919499541	440874.898505535	92016.7272437874	359997.84710916
Ppinaster	AllSamples	8.66331218081682e-06	200	0.0203061840028966	0.00964013313059505	0.0476144890385978	8021.58535260816	188020.222249042	89260.4919499541	440874.898505535	92016.7272437874	359997.84710916
Ppinaster	AllSamples	8.66331218081682e-06	200	0.0203061840028966	0.00964013313059505	0.0476144890385978	8021.58535260816	188020.222249042	89260.4919499541	440874.898505535	92016.7272437874	359997.84710916
Ppinaster	AllSamples	8.66345872498403e-06	200	0.0203061840028966	0.00964013313059505	0.0476144890385978	8021.72104165188	188020.222249042	89260.4919499541	440874.898505535	92016.7272437874	359997.84710916
Ppinaster	AllSamples	8.66345872498403e-06	200	0.0203061840028966	0.00964013313059505	0.0476144890385978	8021.72104165188	188020.222249042	89260.4919499541	440874.898505535	92016.7272437874	359997.84710916
Ppinaster	AllSamples	8.66353690289551e-06	200	0.0203061840028966	0.00964013313059505	0.0476144890385978	8021.79342860695	188020.222249042	89260.4919499541	440874.898505535	92016.7272437874	359997.84710916
Ppinaster	AllSamples	8.66353690289551e-06	200	0.0203061840028966	0.00964013313059505	0.0476144890385978	8021.79342860695	188020.222249042	89260.4919499541	440874.898505535	92016.7272437874	359997.84710916
Ppinaster	AllSamples	8.66363304417982e-06	200	0.0203061840028966	0.00964013313059505	0.0476144890385978	8021.88244831465	188020.222249042	89260.4919499541	440874.898505535	92016.7272437874	359997.84710916
Ppinaster	AllSamples	8.66363304417982e-06	200	0.0203061840028966	0.00964013313059505	0.0476144890385978	8021.88244831465	188020.222249042	89260.4919499541	440874.898505535	92016.7272437874	359997.84710916
Ppinaster	AllSamples	8.6640384842536e-06	200	0.0203061840028966	0.00964013313059505	0.0476144890385978	8022.25785579037	188020.222249042	89260.4919499541	440874.898505535	92016.7272437874	359997.84710916
Ppinaster	AllSamples	8.6640384842536e-06	200	0.0203061840028966	0.00964013313059505	0.0476144890385978	8022.25785579037	188020.222249042	89260.4919499541	440874.898505535	92016.7272437874	359997.84710916
Ppinaster	AllSamples	8.66408950596121e-06	200	0.0203061840028966	0.00964013313059505	0.0476144890385978	8022.30509811223	188020.222249042	89260.4919499541	440874.898505535	92016.7272437874	359997.84710916
Ppinaster	AllSamples	8.66408950596121e-06	200	0.0203061840028966	0.00964013313059505	0.0476144890385978	8022.30509811223	188020.222249042	89260.4919499541	440874.898505535	92016.7272437874	359997.84710916
Ppinaster	AllSamples	8.66445819643658e-06	200	0.0203061840028966	0.00964013313059505	0.0476144890385978	8022.64647818202	188020.222249042	89260.4919499541	440874.898505535	92016.7272437874	359997.84710916
Ppinaster	AllSamples	8.66445819643658e-06	200	0.0203061840028966	0.00964013313059505	0.0476144890385978	8022.64647818202	188020.222249042	89260.4919499541	440874.898505535	92016.7272437874	359997.84710916
Ppinaster	AllSamples	8.66506110028045e-06	200	0.0203061840028966	0.00964013313059505	0.0476144890385978	8023.2047224819	188020.222249042	89260.4919499541	440874.898505535	92016.7272437874	359997.84710916
Ppinaster	AllSamples	8.66506110028045e-06	200	0.0203061840028966	0.00964013313059505	0.0476144890385978	8023.2047224819	188020.222249042	89260.4919499541	440874.898505535	92016.7272437874	359997.84710916
Ppinaster	AllSamples	8.66521474302714e-06	200	0.0203061840028966	0.00964013313059505	0.0476144890385978	8023.34698428439	188020.222249042	89260.4919499541	440874.898505535	92016.7272437874	359997.84710916
Ppinaster	AllSamples	8.66521474302714e-06	200	0.0203061840028966	0.00964013313059505	0.0476144890385978	8023.34698428439	188020.222249042	89260.4919499541	440874.898505535	92016.7272437874	359997.84710916
Ppinaster	AllSamples	8.66600044849275e-06	200	0.0203061840028966	0.00964013313059505	0.0476144890385978	8024.07448934514	188020.222249042	89260.4919499541	440874.898505535	92016.7272437874	359997.84710916
Ppinaster	AllSamples	8.66600044849275e-06	200	0.0203061840028966	0.00964013313059505	0.0476144890385978	8024.07448934514	188020.222249042	89260.4919499541	440874.898505535	92016.7272437874	359997.84710916
Ppinaster	AllSamples	8.66640589295882e-06	200	0.0203061840028966	0.00964013313059505	0.0476144890385978	8024.44990088779	188020.222249042	89260.4919499541	440874.898505535	92016.7272437874	359997.84710916
Ppinaster	AllSamples	8.66640589295882e-06	200	0.0203061840028966	0.00964013313059505	0.0476144890385978	8024.44990088779	188020.222249042	89260.4919499541	440874.898505535	92016.7272437874	359997.84710916
Ppinaster	AllSamples	8.6664957919677e-06	200	0.0203061840028966	0.00964013313059505	0.0476144890385978	8024.53314071084	188020.222249042	89260.4919499541	440874.898505535	92016.7272437874	359997.84710916
Ppinaster	AllSamples	8.6664957919677e-06	200	0.0203061840028966	0.00964013313059505	0.0476144890385978	8024.53314071084	188020.222249042	89260.4919499541	440874.898505535	92016.7272437874	359997.84710916
Ppinaster	AllSamples	8.66908436879736e-06	200	0.0203061840028966	0.00964013313059505	0.0476144890385978	8026.92997110866	188020.222249042	89260.4919499541	440874.898505535	92016.7272437874	359997.84710916
Ppinaster	AllSamples	8.66908436879736e-06	200	0.0203061840028966	0.00964013313059505	0.0476144890385978	8026.92997110866	188020.222249042	89260.4919499541	440874.898505535	92016.7272437874	359997.84710916
Ppinaster	AllSamples	8.66946735833797e-06	200	0.0203061840028966	0.00964013313059505	0.0476144890385978	8027.28459105368	188020.222249042	89260.4919499541	440874.898505535	92016.7272437874	359997.84710916
Ppinaster	AllSamples	8.66946735833797e-06	200	0.0203061840028966	0.00964013313059505	0.0476144890385978	8027.28459105368	188020.222249042	89260.4919499541	440874.898505535	92016.7272437874	359997.84710916
Ppinaster	AllSamples	8.66987286654114e-06	200	0.0203061840028966	0.00964013313059505	0.0476144890385978	8027.66006161216	188020.222249042	89260.4919499541	440874.898505535	92016.7272437874	359997.84710916
Ppinaster	AllSamples	8.66987286654114e-06	200	0.0203061840028966	0.00964013313059505	0.0476144890385978	8027.66006161216	188020.222249042	89260.4919499541	440874.898505535	92016.7272437874	359997.84710916
Ppinaster	AllSamples	8.67070934940756e-06	200	0.0203061840028966	0.00964013313059505	0.0476144890385978	8028.43458278478	188020.222249042	89260.4919499541	440874.898505535	92016.7272437874	359997.84710916
Ppinaster	AllSamples	8.67070934940756e-06	200	0.0203061840028966	0.00964013313059505	0.0476144890385978	8028.43458278478	188020.222249042	89260.4919499541	440874.898505535	92016.7272437874	359997.84710916
Ppinaster	AllSamples	8.67080983691578e-06	200	0.0203061840028966	0.00964013313059505	0.0476144890385978	8028.52762677387	188020.222249042	89260.4919499541	440874.898505535	92016.7272437874	359997.84710916
Ppinaster	AllSamples	8.67080983691578e-06	200	0.0203061840028966	0.00964013313059505	0.0476144890385978	8028.52762677387	188020.222249042	89260.4919499541	440874.898505535	92016.7272437874	359997.84710916
Ppinaster	AllSamples	8.67098293092574e-06	200	0.0203061840028966	0.00964013313059505	0.0476144890385978	8028.68789900532	188020.222249042	89260.4919499541	440874.898505535	92016.7272437874	359997.84710916
Ppinaster	AllSamples	8.67098293092574e-06	200	0.0203061840028966	0.00964013313059505	0.0476144890385978	8028.68789900532	188020.222249042	89260.4919499541	440874.898505535	92016.7272437874	359997.84710916
Ppinaster	AllSamples	8.6711654412015e-06	200	0.0203061840028966	0.00964013313059505	0.0476144890385978	8028.85689000138	188020.222249042	89260.4919499541	440874.898505535	92016.7272437874	359997.84710916
Ppinaster	AllSamples	8.6711654412015e-06	200	0.0203061840028966	0.00964013313059505	0.0476144890385978	8028.85689000138	188020.222249042	89260.4919499541	440874.898505535	92016.7272437874	359997.84710916
Ppinaster	AllSamples	8.67126172085656e-06	200	0.0203061840028966	0.00964013313059505	0.0476144890385978	8028.94603783015	188020.222249042	89260.4919499541	440874.898505535	92016.7272437874	359997.84710916
Ppinaster	AllSamples	8.67126172085656e-06	200	0.0203061840028966	0.00964013313059505	0.0476144890385978	8028.94603783015	188020.222249042	89260.4919499541	440874.898505535	92016.7272437874	359997.84710916
Ppinaster	AllSamples	8.67195888663559e-06	200	0.0203061840028966	0.00964013313059505	0.0476144890385978	8029.59156169962	188020.222249042	89260.4919499541	440874.898505535	92016.7272437874	359997.84710916
Ppinaster	AllSamples	8.67195888663559e-06	200	0.0203061840028966	0.00964013313059505	0.0476144890385978	8029.59156169962	188020.222249042	89260.4919499541	440874.898505535	92016.7272437874	359997.84710916
Ppinaster	AllSamples	8.67313919010276e-06	200	0.0203061840028966	0.00964013313059505	0.0476144890385978	8030.68443528033	188020.222249042	89260.4919499541	440874.898505535	92016.7272437874	359997.84710916
Ppinaster	AllSamples	8.67313919010276e-06	200	0.0203061840028966	0.00964013313059505	0.0476144890385978	8030.68443528033	188020.222249042	89260.4919499541	440874.898505535	92016.7272437874	359997.84710916
Ppinaster	AllSamples	8.67345439438367e-06	200	0.0203061840028966	0.00964013313059505	0.0476144890385978	8030.97629109599	188020.222249042	89260.4919499541	440874.898505535	92016.7272437874	359997.84710916
Ppinaster	AllSamples	8.67345439438367e-06	200	0.0203061840028966	0.00964013313059505	0.0476144890385978	8030.97629109599	188020.222249042	89260.4919499541	440874.898505535	92016.7272437874	359997.84710916
Ppinaster	AllSamples	8.67359948522652e-06	200	0.0203061840028966	0.00964013313059505	0.0476144890385978	8031.110634469	188020.222249042	89260.4919499541	440874.898505535	92016.7272437874	359997.84710916
Ppinaster	AllSamples	8.67359948522652e-06	200	0.0203061840028966	0.00964013313059505	0.0476144890385978	8031.110634469	188020.222249042	89260.4919499541	440874.898505535	92016.7272437874	359997.84710916
Ppinaster	AllSamples	8.67383438763637e-06	200	0.0203061840028966	0.00964013313059505	0.0476144890385978	8031.32813670034	188020.222249042	89260.4919499541	440874.898505535	92016.7272437874	359997.84710916
Ppinaster	AllSamples	8.67383438763637e-06	200	0.0203061840028966	0.00964013313059505	0.0476144890385978	8031.32813670034	188020.222249042	89260.4919499541	440874.898505535	92016.7272437874	359997.84710916
Ppinaster	AllSamples	8.67412470115338e-06	200	0.0203061840028966	0.00964013313059505	0.0476144890385978	8031.59694551239	188020.222249042	89260.4919499541	440874.898505535	92016.7272437874	359997.84710916
Ppinaster	AllSamples	8.67412470115338e-06	200	0.0203061840028966	0.00964013313059505	0.0476144890385978	8031.59694551239	188020.222249042	89260.4919499541	440874.898505535	92016.7272437874	359997.84710916
Ppinaster	AllSamples	8.67460990724886e-06	200	0.0203061840028966	0.00964013313059505	0.0476144890385978	8032.04621041561	188020.222249042	89260.4919499541	440874.898505535	92016.7272437874	359997.84710916
Ppinaster	AllSamples	8.67460990724886e-06	200	0.0203061840028966	0.00964013313059505	0.0476144890385978	8032.04621041561	188020.222249042	89260.4919499541	440874.898505535	92016.7272437874	359997.84710916
Ppinaster	AllSamples	8.67485600800985e-06	200	0.0203061840028966	0.00964013313059505	0.0476144890385978	8032.2740814906	188020.222249042	89260.4919499541	440874.898505535	92016.7272437874	359997.84710916
Ppinaster	AllSamples	8.67485600800985e-06	200	0.0203061840028966	0.00964013313059505	0.0476144890385978	8032.2740814906	188020.222249042	89260.4919499541	440874.898505535	92016.7272437874	359997.84710916
Ppinaster	AllSamples	8.67552620725086e-06	200	0.0203061840028966	0.00964013313059505	0.0476144890385978	8032.89463634339	188020.222249042	89260.4919499541	440874.898505535	92016.7272437874	359997.84710916
Ppinaster	AllSamples	8.67552620725086e-06	200	0.0203061840028966	0.00964013313059505	0.0476144890385978	8032.89463634339	188020.222249042	89260.4919499541	440874.898505535	92016.7272437874	359997.84710916
Ppinaster	AllSamples	8.67556644801588e-06	200	0.0203061840028966	0.00964013313059505	0.0476144890385978	8032.931896311	188020.222249042	89260.4919499541	440874.898505535	92016.7272437874	359997.84710916
Ppinaster	AllSamples	8.67556644801588e-06	200	0.0203061840028966	0.00964013313059505	0.0476144890385978	8032.931896311	188020.222249042	89260.4919499541	440874.898505535	92016.7272437874	359997.84710916
Ppinaster	AllSamples	8.67556812046145e-06	200	0.0203061840028966	0.00964013313059505	0.0476144890385978	8032.93344487171	188020.222249042	89260.4919499541	440874.898505535	92016.7272437874	359997.84710916
Ppinaster	AllSamples	8.67556812046145e-06	200	0.0203061840028966	0.00964013313059505	0.0476144890385978	8032.93344487171	188020.222249042	89260.4919499541	440874.898505535	92016.7272437874	359997.84710916
Ppinaster	AllSamples	8.67606517167517e-06	200	0.0203061840028966	0.00964013313059505	0.0476144890385978	8033.39367747701	188020.222249042	89260.4919499541	440874.898505535	92016.7272437874	359997.84710916
Ppinaster	AllSamples	8.67606517167517e-06	200	0.0203061840028966	0.00964013313059505	0.0476144890385978	8033.39367747701	188020.222249042	89260.4919499541	440874.898505535	92016.7272437874	359997.84710916
Ppinaster	AllSamples	8.67783591263716e-06	200	0.0203061840028966	0.00964013313059505	0.0476144890385978	8035.03325244182	188020.222249042	89260.4919499541	440874.898505535	92016.7272437874	359997.84710916
Ppinaster	AllSamples	8.67783591263716e-06	200	0.0203061840028966	0.00964013313059505	0.0476144890385978	8035.03325244182	188020.222249042	89260.4919499541	440874.898505535	92016.7272437874	359997.84710916
Ppinaster	AllSamples	8.67822088240542e-06	200	0.0203061840028966	0.00964013313059505	0.0476144890385978	8035.38970593094	188020.222249042	89260.4919499541	440874.898505535	92016.7272437874	359997.84710916
Ppinaster	AllSamples	8.67822088240542e-06	200	0.0203061840028966	0.00964013313059505	0.0476144890385978	8035.38970593094	188020.222249042	89260.4919499541	440874.898505535	92016.7272437874	359997.84710916
Ppinaster	AllSamples	8.67854521257554e-06	200	0.0203061840028966	0.00964013313059505	0.0476144890385978	8035.69001164402	188020.222249042	89260.4919499541	440874.898505535	92016.7272437874	359997.84710916
Ppinaster	AllSamples	8.67854521257554e-06	200	0.0203061840028966	0.00964013313059505	0.0476144890385978	8035.69001164402	188020.222249042	89260.4919499541	440874.898505535	92016.7272437874	359997.84710916
Ppinaster	AllSamples	8.67858907259119e-06	200	0.0203061840028966	0.00964013313059505	0.0476144890385978	8035.73062276962	188020.222249042	89260.4919499541	440874.898505535	92016.7272437874	359997.84710916
Ppinaster	AllSamples	8.67858907259119e-06	200	0.0203061840028966	0.00964013313059505	0.0476144890385978	8035.73062276962	188020.222249042	89260.4919499541	440874.898505535	92016.7272437874	359997.84710916
Ppinaster	AllSamples	8.67864650637481e-06	200	0.0203061840028966	0.00964013313059505	0.0476144890385978	8035.7838021989	188020.222249042	89260.4919499541	440874.898505535	92016.7272437874	359997.84710916
Ppinaster	AllSamples	8.67864650637481e-06	200	0.0203061840028966	0.00964013313059505	0.0476144890385978	8035.7838021989	188020.222249042	89260.4919499541	440874.898505535	92016.7272437874	359997.84710916
Ppinaster	AllSamples	8.67926134816081e-06	200	0.0203061840028966	0.00964013313059505	0.0476144890385978	8036.3531001489	188020.222249042	89260.4919499541	440874.898505535	92016.7272437874	359997.84710916
Ppinaster	AllSamples	8.67926134816081e-06	200	0.0203061840028966	0.00964013313059505	0.0476144890385978	8036.3531001489	188020.222249042	89260.4919499541	440874.898505535	92016.7272437874	359997.84710916
Ppinaster	AllSamples	8.6792783409707e-06	200	0.0203061840028966	0.00964013313059505	0.0476144890385978	8036.36883423213	188020.222249042	89260.4919499541	440874.898505535	92016.7272437874	359997.84710916
Ppinaster	AllSamples	8.6792783409707e-06	200	0.0203061840028966	0.00964013313059505	0.0476144890385978	8036.36883423213	188020.222249042	89260.4919499541	440874.898505535	92016.7272437874	359997.84710916
Ppinaster	AllSamples	8.67965360750521e-06	200	0.0203061840028966	0.00964013313059505	0.0476144890385978	8036.71630324556	188020.222249042	89260.4919499541	440874.898505535	92016.7272437874	359997.84710916
Ppinaster	AllSamples	8.67965360750521e-06	200	0.0203061840028966	0.00964013313059505	0.0476144890385978	8036.71630324556	188020.222249042	89260.4919499541	440874.898505535	92016.7272437874	359997.84710916
Ppinaster	AllSamples	8.67973987554384e-06	200	0.0203061840028966	0.00964013313059505	0.0476144890385978	8036.79618105911	188020.222249042	89260.4919499541	440874.898505535	92016.7272437874	359997.84710916
Ppinaster	AllSamples	8.67973987554384e-06	200	0.0203061840028966	0.00964013313059505	0.0476144890385978	8036.79618105911	188020.222249042	89260.4919499541	440874.898505535	92016.7272437874	359997.84710916
Ppinaster	AllSamples	8.6798835160356e-06	200	0.0203061840028966	0.00964013313059505	0.0476144890385978	8036.92918151445	188020.222249042	89260.4919499541	440874.898505535	92016.7272437874	359997.84710916
Ppinaster	AllSamples	8.6798835160356e-06	200	0.0203061840028966	0.00964013313059505	0.0476144890385978	8036.92918151445	188020.222249042	89260.4919499541	440874.898505535	92016.7272437874	359997.84710916
Ppinaster	AllSamples	8.6800486034193e-06	200	0.0203061840028966	0.00964013313059505	0.0476144890385978	8037.08204020305	188020.222249042	89260.4919499541	440874.898505535	92016.7272437874	359997.84710916
Ppinaster	AllSamples	8.6800486034193e-06	200	0.0203061840028966	0.00964013313059505	0.0476144890385978	8037.08204020305	188020.222249042	89260.4919499541	440874.898505535	92016.7272437874	359997.84710916
Ppinaster	AllSamples	8.68068464650192e-06	200	0.0203061840028966	0.00964013313059505	0.0476144890385978	8037.67096898326	188020.222249042	89260.4919499541	440874.898505535	92016.7272437874	359997.84710916
Ppinaster	AllSamples	8.68068464650192e-06	200	0.0203061840028966	0.00964013313059505	0.0476144890385978	8037.67096898326	188020.222249042	89260.4919499541	440874.898505535	92016.7272437874	359997.84710916
Ppinaster	AllSamples	8.68158979770737e-06	200	0.0203061840028966	0.00964013313059505	0.0476144890385978	8038.50907195127	188020.222249042	89260.4919499541	440874.898505535	92016.7272437874	359997.84710916
Ppinaster	AllSamples	8.68158979770737e-06	200	0.0203061840028966	0.00964013313059505	0.0476144890385978	8038.50907195127	188020.222249042	89260.4919499541	440874.898505535	92016.7272437874	359997.84710916
Ppinaster	AllSamples	8.68189166042245e-06	200	0.0203061840028966	0.00964013313059505	0.0476144890385978	8038.78857446523	188020.222249042	89260.4919499541	440874.898505535	92016.7272437874	359997.84710916
Ppinaster	AllSamples	8.68189166042245e-06	200	0.0203061840028966	0.00964013313059505	0.0476144890385978	8038.78857446523	188020.222249042	89260.4919499541	440874.898505535	92016.7272437874	359997.84710916
Ppinaster	AllSamples	8.68227587879924e-06	200	0.0203061840028966	0.00964013313059505	0.0476144890385978	8039.14433222152	188020.222249042	89260.4919499541	440874.898505535	92016.7272437874	359997.84710916
Ppinaster	AllSamples	8.68227587879924e-06	200	0.0203061840028966	0.00964013313059505	0.0476144890385978	8039.14433222152	188020.222249042	89260.4919499541	440874.898505535	92016.7272437874	359997.84710916
Ppinaster	AllSamples	8.68280043826409e-06	200	0.0203061840028966	0.00964013313059505	0.0476144890385978	8039.63003542971	188020.222249042	89260.4919499541	440874.898505535	92016.7272437874	359997.84710916
Ppinaster	AllSamples	8.68280043826409e-06	200	0.0203061840028966	0.00964013313059505	0.0476144890385978	8039.63003542971	188020.222249042	89260.4919499541	440874.898505535	92016.7272437874	359997.84710916
Ppinaster	AllSamples	8.68368577091488e-06	200	0.0203061840028966	0.00964013313059505	0.0476144890385978	8040.44978788414	188020.222249042	89260.4919499541	440874.898505535	92016.7272437874	359997.84710916
Ppinaster	AllSamples	8.68368577091488e-06	200	0.0203061840028966	0.00964013313059505	0.0476144890385978	8040.44978788414	188020.222249042	89260.4919499541	440874.898505535	92016.7272437874	359997.84710916
Ppinaster	AllSamples	8.68421172218463e-06	200	0.0203061840028966	0.00964013313059505	0.0476144890385978	8040.93677980058	188020.222249042	89260.4919499541	440874.898505535	92016.7272437874	359997.84710916
Ppinaster	AllSamples	8.68421172218463e-06	200	0.0203061840028966	0.00964013313059505	0.0476144890385978	8040.93677980058	188020.222249042	89260.4919499541	440874.898505535	92016.7272437874	359997.84710916
Ppinaster	AllSamples	8.68447522319727e-06	200	0.0203061840028966	0.00964013313059505	0.0476144890385978	8041.18076221969	188020.222249042	89260.4919499541	440874.898505535	92016.7272437874	359997.84710916
Ppinaster	AllSamples	8.68447522319727e-06	200	0.0203061840028966	0.00964013313059505	0.0476144890385978	8041.18076221969	188020.222249042	89260.4919499541	440874.898505535	92016.7272437874	359997.84710916
Ppinaster	AllSamples	8.68499221323973e-06	200	0.0203061840028966	0.00964013313059505	0.0476144890385978	8041.65945670346	188020.222249042	89260.4919499541	440874.898505535	92016.7272437874	359997.84710916
Ppinaster	AllSamples	8.68499221323973e-06	200	0.0203061840028966	0.00964013313059505	0.0476144890385978	8041.65945670346	188020.222249042	89260.4919499541	440874.898505535	92016.7272437874	359997.84710916
Ppinaster	AllSamples	8.68690273059602e-06	200	0.0203061840028966	0.00964013313059505	0.0476144890385978	8043.42845425557	188020.222249042	89260.4919499541	440874.898505535	92016.7272437874	359997.84710916
Ppinaster	AllSamples	8.68690273059602e-06	200	0.0203061840028966	0.00964013313059505	0.0476144890385978	8043.42845425557	188020.222249042	89260.4919499541	440874.898505535	92016.7272437874	359997.84710916
Ppinaster	AllSamples	8.68692303488449e-06	200	0.0203061840028966	0.00964013313059505	0.0476144890385978	8043.44725452267	188020.222249042	89260.4919499541	440874.898505535	92016.7272437874	359997.84710916
Ppinaster	AllSamples	8.68692303488449e-06	200	0.0203061840028966	0.00964013313059505	0.0476144890385978	8043.44725452267	188020.222249042	89260.4919499541	440874.898505535	92016.7272437874	359997.84710916
Ppinaster	AllSamples	8.68868649933099e-06	200	0.0203061840028966	0.00964013313059505	0.0476144890385978	8045.08009197314	188020.222249042	89260.4919499541	440874.898505535	92016.7272437874	359997.84710916
Ppinaster	AllSamples	8.68868649933099e-06	200	0.0203061840028966	0.00964013313059505	0.0476144890385978	8045.08009197314	188020.222249042	89260.4919499541	440874.898505535	92016.7272437874	359997.84710916
Ppinaster	AllSamples	8.689083750324e-06	200	0.0203061840028966	0.00964013313059505	0.0476144890385978	8045.44791696667	188020.222249042	89260.4919499541	440874.898505535	92016.7272437874	359997.84710916
Ppinaster	AllSamples	8.689083750324e-06	200	0.0203061840028966	0.00964013313059505	0.0476144890385978	8045.44791696667	188020.222249042	89260.4919499541	440874.898505535	92016.7272437874	359997.84710916
Ppinaster	AllSamples	8.68957259425952e-06	200	0.0203061840028966	0.00964013313059505	0.0476144890385978	8045.9005502403	188020.222249042	89260.4919499541	440874.898505535	92016.7272437874	359997.84710916
Ppinaster	AllSamples	8.68957259425952e-06	200	0.0203061840028966	0.00964013313059505	0.0476144890385978	8045.9005502403	188020.222249042	89260.4919499541	440874.898505535	92016.7272437874	359997.84710916
Ppinaster	AllSamples	8.68986605655409e-06	200	0.0203061840028966	0.00964013313059505	0.0476144890385978	8046.17227458712	188020.222249042	89260.4919499541	440874.898505535	92016.7272437874	359997.84710916
Ppinaster	AllSamples	8.68986605655409e-06	200	0.0203061840028966	0.00964013313059505	0.0476144890385978	8046.17227458712	188020.222249042	89260.4919499541	440874.898505535	92016.7272437874	359997.84710916
Ppinaster	AllSamples	8.69012768476651e-06	200	0.0203061840028966	0.00964013313059505	0.0476144890385978	8046.41452293195	188020.222249042	89260.4919499541	440874.898505535	92016.7272437874	359997.84710916
Ppinaster	AllSamples	8.69012768476651e-06	200	0.0203061840028966	0.00964013313059505	0.0476144890385978	8046.41452293195	188020.222249042	89260.4919499541	440874.898505535	92016.7272437874	359997.84710916
Ppinaster	AllSamples	8.69049101932166e-06	200	0.0203061840028966	0.00964013313059505	0.0476144890385978	8046.75094381635	188020.222249042	89260.4919499541	440874.898505535	92016.7272437874	359997.84710916
Ppinaster	AllSamples	8.69049101932166e-06	200	0.0203061840028966	0.00964013313059505	0.0476144890385978	8046.75094381635	188020.222249042	89260.4919499541	440874.898505535	92016.7272437874	359997.84710916
Ppinaster	AllSamples	8.69159257428387e-06	200	0.0203061840028966	0.00964013313059505	0.0476144890385978	8047.7709021147	188020.222249042	89260.4919499541	440874.898505535	92016.7272437874	359997.84710916
Ppinaster	AllSamples	8.69159257428387e-06	200	0.0203061840028966	0.00964013313059505	0.0476144890385978	8047.7709021147	188020.222249042	89260.4919499541	440874.898505535	92016.7272437874	359997.84710916
Ppinaster	AllSamples	8.69324970141075e-06	200	0.0203061840028966	0.00964013313059505	0.0476144890385978	8049.30527908403	188020.222249042	89260.4919499541	440874.898505535	92016.7272437874	359997.84710916
Ppinaster	AllSamples	8.69324970141075e-06	200	0.0203061840028966	0.00964013313059505	0.0476144890385978	8049.30527908403	188020.222249042	89260.4919499541	440874.898505535	92016.7272437874	359997.84710916
Ppinaster	AllSamples	8.69525546505769e-06	200	0.0203061840028966	0.00964013313059505	0.0476144890385978	8051.16246764601	188020.222249042	89260.4919499541	440874.898505535	92016.7272437874	359997.84710916
Ppinaster	AllSamples	8.69525546505769e-06	200	0.0203061840028966	0.00964013313059505	0.0476144890385978	8051.16246764601	188020.222249042	89260.4919499541	440874.898505535	92016.7272437874	359997.84710916
Ppinaster	AllSamples	8.69708028783916e-06	200	0.0203061840028966	0.00964013313059505	0.0476144890385978	8052.8521183696	188020.222249042	89260.4919499541	440874.898505535	92016.7272437874	359997.84710916
Ppinaster	AllSamples	8.69708028783916e-06	200	0.0203061840028966	0.00964013313059505	0.0476144890385978	8052.8521183696	188020.222249042	89260.4919499541	440874.898505535	92016.7272437874	359997.84710916
Ppinaster	AllSamples	8.69756378361399e-06	200	0.0203061840028966	0.00964013313059505	0.0476144890385978	8053.29979964258	188020.222249042	89260.4919499541	440874.898505535	92016.7272437874	359997.84710916
Ppinaster	AllSamples	8.69756378361399e-06	200	0.0203061840028966	0.00964013313059505	0.0476144890385978	8053.29979964258	188020.222249042	89260.4919499541	440874.898505535	92016.7272437874	359997.84710916
Ppinaster	AllSamples	8.69806644997139e-06	200	0.0203061840028966	0.00964013313059505	0.0476144890385978	8053.76523145499	188020.222249042	89260.4919499541	440874.898505535	92016.7272437874	359997.84710916
Ppinaster	AllSamples	8.69806644997139e-06	200	0.0203061840028966	0.00964013313059505	0.0476144890385978	8053.76523145499	188020.222249042	89260.4919499541	440874.898505535	92016.7272437874	359997.84710916
Ppinaster	AllSamples	8.69809080712935e-06	200	0.0203061840028966	0.00964013313059505	0.0476144890385978	8053.78778437902	188020.222249042	89260.4919499541	440874.898505535	92016.7272437874	359997.84710916
Ppinaster	AllSamples	8.69809080712935e-06	200	0.0203061840028966	0.00964013313059505	0.0476144890385978	8053.78778437902	188020.222249042	89260.4919499541	440874.898505535	92016.7272437874	359997.84710916
Ppinaster	AllSamples	8.6995806503792e-06	200	0.0203061840028966	0.00964013313059505	0.0476144890385978	8055.16726886963	188020.222249042	89260.4919499541	440874.898505535	92016.7272437874	359997.84710916
Ppinaster	AllSamples	8.6995806503792e-06	200	0.0203061840028966	0.00964013313059505	0.0476144890385978	8055.16726886963	188020.222249042	89260.4919499541	440874.898505535	92016.7272437874	359997.84710916
Ppinaster	AllSamples	8.70031149880834e-06	200	0.0203061840028966	0.00964013313059505	0.0476144890385978	8055.84398037809	188020.222249042	89260.4919499541	440874.898505535	92016.7272437874	359997.84710916
Ppinaster	AllSamples	8.70031149880834e-06	200	0.0203061840028966	0.00964013313059505	0.0476144890385978	8055.84398037809	188020.222249042	89260.4919499541	440874.898505535	92016.7272437874	359997.84710916
Ppinaster	AllSamples	8.7008561960145e-06	200	0.0203061840028966	0.00964013313059505	0.0476144890385978	8056.34832964305	188020.222249042	89260.4919499541	440874.898505535	92016.7272437874	359997.84710916
Ppinaster	AllSamples	8.7008561960145e-06	200	0.0203061840028966	0.00964013313059505	0.0476144890385978	8056.34832964305	188020.222249042	89260.4919499541	440874.898505535	92016.7272437874	359997.84710916
Ppinaster	AllSamples	8.70122156395595e-06	200	0.0203061840028966	0.00964013313059505	0.0476144890385978	8056.68663329255	188020.222249042	89260.4919499541	440874.898505535	92016.7272437874	359997.84710916
Ppinaster	AllSamples	8.70122156395595e-06	200	0.0203061840028966	0.00964013313059505	0.0476144890385978	8056.68663329255	188020.222249042	89260.4919499541	440874.898505535	92016.7272437874	359997.84710916
Ppinaster	AllSamples	8.70174153392125e-06	200	0.0203061840028966	0.00964013313059505	0.0476144890385978	8057.16808696412	188020.222249042	89260.4919499541	440874.898505535	92016.7272437874	359997.84710916
Ppinaster	AllSamples	8.70174153392125e-06	200	0.0203061840028966	0.00964013313059505	0.0476144890385978	8057.16808696412	188020.222249042	89260.4919499541	440874.898505535	92016.7272437874	359997.84710916
Ppinaster	AllSamples	8.70299396114097e-06	200	0.0203061840028966	0.00964013313059505	0.0476144890385978	8058.3277417972	188020.222249042	89260.4919499541	440874.898505535	92016.7272437874	359997.84710916
Ppinaster	AllSamples	8.70299396114097e-06	200	0.0203061840028966	0.00964013313059505	0.0476144890385978	8058.3277417972	188020.222249042	89260.4919499541	440874.898505535	92016.7272437874	359997.84710916
Ppinaster	AllSamples	8.7030530460972e-06	200	0.0203061840028966	0.00964013313059505	0.0476144890385978	8058.38245009	188020.222249042	89260.4919499541	440874.898505535	92016.7272437874	359997.84710916
Ppinaster	AllSamples	8.7030530460972e-06	200	0.0203061840028966	0.00964013313059505	0.0476144890385978	8058.38245009	188020.222249042	89260.4919499541	440874.898505535	92016.7272437874	359997.84710916
Ppinaster	AllSamples	8.70307171360434e-06	200	0.0203061840028966	0.00964013313059505	0.0476144890385978	8058.39973481884	188020.222249042	89260.4919499541	440874.898505535	92016.7272437874	359997.84710916
Ppinaster	AllSamples	8.70307171360434e-06	200	0.0203061840028966	0.00964013313059505	0.0476144890385978	8058.39973481884	188020.222249042	89260.4919499541	440874.898505535	92016.7272437874	359997.84710916
Ppinaster	AllSamples	8.70416654907745e-06	200	0.0203061840028966	0.00964013313059505	0.0476144890385978	8059.41347136801	188020.222249042	89260.4919499541	440874.898505535	92016.7272437874	359997.84710916
Ppinaster	AllSamples	8.70416654907745e-06	200	0.0203061840028966	0.00964013313059505	0.0476144890385978	8059.41347136801	188020.222249042	89260.4919499541	440874.898505535	92016.7272437874	359997.84710916
Ppinaster	AllSamples	8.70468623060715e-06	200	0.0203061840028966	0.00964013313059505	0.0476144890385978	8059.89465796959	188020.222249042	89260.4919499541	440874.898505535	92016.7272437874	359997.84710916
Ppinaster	AllSamples	8.70468623060715e-06	200	0.0203061840028966	0.00964013313059505	0.0476144890385978	8059.89465796959	188020.222249042	89260.4919499541	440874.898505535	92016.7272437874	359997.84710916
Ppinaster	AllSamples	8.7057812755052e-06	200	0.0203061840028966	0.00964013313059505	0.0476144890385978	8060.90858843074	188020.222249042	89260.4919499541	440874.898505535	92016.7272437874	359997.84710916
Ppinaster	AllSamples	8.7057812755052e-06	200	0.0203061840028966	0.00964013313059505	0.0476144890385978	8060.90858843074	188020.222249042	89260.4919499541	440874.898505535	92016.7272437874	359997.84710916
Ppinaster	AllSamples	8.70666209968707e-06	200	0.0203061840028966	0.00964013313059505	0.0476144890385978	8061.72416637691	188020.222249042	89260.4919499541	440874.898505535	92016.7272437874	359997.84710916
Ppinaster	AllSamples	8.70666209968707e-06	200	0.0203061840028966	0.00964013313059505	0.0476144890385978	8061.72416637691	188020.222249042	89260.4919499541	440874.898505535	92016.7272437874	359997.84710916
Ppinaster	AllSamples	8.70743639477071e-06	200	0.0203061840028966	0.00964013313059505	0.0476144890385978	8062.44110626917	188020.222249042	89260.4919499541	440874.898505535	92016.7272437874	359997.84710916
Ppinaster	AllSamples	8.70743639477071e-06	200	0.0203061840028966	0.00964013313059505	0.0476144890385978	8062.44110626917	188020.222249042	89260.4919499541	440874.898505535	92016.7272437874	359997.84710916
Ppinaster	AllSamples	8.70784691826525e-06	200	0.0203061840028966	0.00964013313059505	0.0476144890385978	8062.82122061597	188020.222249042	89260.4919499541	440874.898505535	92016.7272437874	359997.84710916
Ppinaster	AllSamples	8.70784691826525e-06	200	0.0203061840028966	0.00964013313059505	0.0476144890385978	8062.82122061597	188020.222249042	89260.4919499541	440874.898505535	92016.7272437874	359997.84710916
Ppinaster	AllSamples	8.70857372129093e-06	200	0.0203061840028966	0.00964013313059505	0.0476144890385978	8063.49418638049	188020.222249042	89260.4919499541	440874.898505535	92016.7272437874	359997.84710916
Ppinaster	AllSamples	8.70857372129093e-06	200	0.0203061840028966	0.00964013313059505	0.0476144890385978	8063.49418638049	188020.222249042	89260.4919499541	440874.898505535	92016.7272437874	359997.84710916
Ppinaster	AllSamples	8.70932533275658e-06	200	0.0203061840028966	0.00964013313059505	0.0476144890385978	8064.19012292276	188020.222249042	89260.4919499541	440874.898505535	92016.7272437874	359997.84710916
Ppinaster	AllSamples	8.70932533275658e-06	200	0.0203061840028966	0.00964013313059505	0.0476144890385978	8064.19012292276	188020.222249042	89260.4919499541	440874.898505535	92016.7272437874	359997.84710916
Ppinaster	AllSamples	8.71000043919057e-06	200	0.0203061840028966	0.00964013313059505	0.0476144890385978	8064.81522147275	188020.222249042	89260.4919499541	440874.898505535	92016.7272437874	359997.84710916
Ppinaster	AllSamples	8.71000043919057e-06	200	0.0203061840028966	0.00964013313059505	0.0476144890385978	8064.81522147275	188020.222249042	89260.4919499541	440874.898505535	92016.7272437874	359997.84710916
Ppinaster	AllSamples	8.71037274693267e-06	200	0.0203061840028966	0.00964013313059505	0.0476144890385978	8065.15995086358	188020.222249042	89260.4919499541	440874.898505535	92016.7272437874	359997.84710916
Ppinaster	AllSamples	8.71037274693267e-06	200	0.0203061840028966	0.00964013313059505	0.0476144890385978	8065.15995086358	188020.222249042	89260.4919499541	440874.898505535	92016.7272437874	359997.84710916
Ppinaster	AllSamples	8.71111350019572e-06	200	0.0203061840028966	0.00964013313059505	0.0476144890385978	8065.84583351456	188020.222249042	89260.4919499541	440874.898505535	92016.7272437874	359997.84710916
Ppinaster	AllSamples	8.71111350019572e-06	200	0.0203061840028966	0.00964013313059505	0.0476144890385978	8065.84583351456	188020.222249042	89260.4919499541	440874.898505535	92016.7272437874	359997.84710916
Ppinaster	AllSamples	8.71188113517568e-06	200	0.0203061840028966	0.00964013313059505	0.0476144890385978	8066.55660664415	188020.222249042	89260.4919499541	440874.898505535	92016.7272437874	359997.84710916
Ppinaster	AllSamples	8.71188113517568e-06	200	0.0203061840028966	0.00964013313059505	0.0476144890385978	8066.55660664415	188020.222249042	89260.4919499541	440874.898505535	92016.7272437874	359997.84710916
Ppinaster	AllSamples	8.71221499316205e-06	200	0.0203061840028966	0.00964013313059505	0.0476144890385978	8066.86573440931	188020.222249042	89260.4919499541	440874.898505535	92016.7272437874	359997.84710916
Ppinaster	AllSamples	8.71221499316205e-06	200	0.0203061840028966	0.00964013313059505	0.0476144890385978	8066.86573440931	188020.222249042	89260.4919499541	440874.898505535	92016.7272437874	359997.84710916
Ppinaster	AllSamples	8.71362646704496e-06	200	0.0203061840028966	0.00964013313059505	0.0476144890385978	8068.17265467126	188020.222249042	89260.4919499541	440874.898505535	92016.7272437874	359997.84710916
Ppinaster	AllSamples	8.71362646704496e-06	200	0.0203061840028966	0.00964013313059505	0.0476144890385978	8068.17265467126	188020.222249042	89260.4919499541	440874.898505535	92016.7272437874	359997.84710916
Ppinaster	AllSamples	8.71477364903555e-06	200	0.0203061840028966	0.00964013313059505	0.0476144890385978	8069.2348602181	188020.222249042	89260.4919499541	440874.898505535	92016.7272437874	359997.84710916
Ppinaster	AllSamples	8.71477364903555e-06	200	0.0203061840028966	0.00964013313059505	0.0476144890385978	8069.2348602181	188020.222249042	89260.4919499541	440874.898505535	92016.7272437874	359997.84710916
Ppinaster	AllSamples	8.71489636662399e-06	200	0.0203061840028966	0.00964013313059505	0.0476144890385978	8069.3484876148	188020.222249042	89260.4919499541	440874.898505535	92016.7272437874	359997.84710916
Ppinaster	AllSamples	8.71489636662399e-06	200	0.0203061840028966	0.00964013313059505	0.0476144890385978	8069.3484876148	188020.222249042	89260.4919499541	440874.898505535	92016.7272437874	359997.84710916
Ppinaster	AllSamples	8.71501522473348e-06	200	0.0203061840028966	0.00964013313059505	0.0476144890385978	8069.45854141989	188020.222249042	89260.4919499541	440874.898505535	92016.7272437874	359997.84710916
Ppinaster	AllSamples	8.71501522473348e-06	200	0.0203061840028966	0.00964013313059505	0.0476144890385978	8069.45854141989	188020.222249042	89260.4919499541	440874.898505535	92016.7272437874	359997.84710916
Ppinaster	AllSamples	8.71522938389651e-06	200	0.0203061840028966	0.00964013313059505	0.0476144890385978	8069.65683694121	188020.222249042	89260.4919499541	440874.898505535	92016.7272437874	359997.84710916
Ppinaster	AllSamples	8.71522938389651e-06	200	0.0203061840028966	0.00964013313059505	0.0476144890385978	8069.65683694121	188020.222249042	89260.4919499541	440874.898505535	92016.7272437874	359997.84710916
Ppinaster	AllSamples	8.71571326812675e-06	200	0.0203061840028966	0.00964013313059505	0.0476144890385978	8070.10487789514	188020.222249042	89260.4919499541	440874.898505535	92016.7272437874	359997.84710916
Ppinaster	AllSamples	8.71571326812675e-06	200	0.0203061840028966	0.00964013313059505	0.0476144890385978	8070.10487789514	188020.222249042	89260.4919499541	440874.898505535	92016.7272437874	359997.84710916
Ppinaster	AllSamples	8.71637631934689e-06	200	0.0203061840028966	0.00964013313059505	0.0476144890385978	8070.71881421008	188020.222249042	89260.4919499541	440874.898505535	92016.7272437874	359997.84710916
Ppinaster	AllSamples	8.71637631934689e-06	200	0.0203061840028966	0.00964013313059505	0.0476144890385978	8070.71881421008	188020.222249042	89260.4919499541	440874.898505535	92016.7272437874	359997.84710916
Ppinaster	AllSamples	8.71705548105642e-06	200	0.0203061840028966	0.00964013313059505	0.0476144890385978	8071.34766764483	188020.222249042	89260.4919499541	440874.898505535	92016.7272437874	359997.84710916
Ppinaster	AllSamples	8.71705548105642e-06	200	0.0203061840028966	0.00964013313059505	0.0476144890385978	8071.34766764483	188020.222249042	89260.4919499541	440874.898505535	92016.7272437874	359997.84710916
Ppinaster	AllSamples	8.71725945276848e-06	200	0.0203061840028966	0.00964013313059505	0.0476144890385978	8071.53653034119	188020.222249042	89260.4919499541	440874.898505535	92016.7272437874	359997.84710916
Ppinaster	AllSamples	8.71725945276848e-06	200	0.0203061840028966	0.00964013313059505	0.0476144890385978	8071.53653034119	188020.222249042	89260.4919499541	440874.898505535	92016.7272437874	359997.84710916
Ppinaster	AllSamples	8.71926949529974e-06	200	0.0203061840028966	0.00964013313059505	0.0476144890385978	8073.39768083309	188020.222249042	89260.4919499541	440874.898505535	92016.7272437874	359997.84710916
Ppinaster	AllSamples	8.71926949529974e-06	200	0.0203061840028966	0.00964013313059505	0.0476144890385978	8073.39768083309	188020.222249042	89260.4919499541	440874.898505535	92016.7272437874	359997.84710916
Ppinaster	AllSamples	8.71949943892149e-06	200	0.0203061840028966	0.00964013313059505	0.0476144890385978	8073.61059159397	188020.222249042	89260.4919499541	440874.898505535	92016.7272437874	359997.84710916
Ppinaster	AllSamples	8.71949943892149e-06	200	0.0203061840028966	0.00964013313059505	0.0476144890385978	8073.61059159397	188020.222249042	89260.4919499541	440874.898505535	92016.7272437874	359997.84710916
Ppinaster	AllSamples	8.71972297556185e-06	200	0.0203061840028966	0.00964013313059505	0.0476144890385978	8073.81756996467	188020.222249042	89260.4919499541	440874.898505535	92016.7272437874	359997.84710916
Ppinaster	AllSamples	8.71972297556185e-06	200	0.0203061840028966	0.00964013313059505	0.0476144890385978	8073.81756996467	188020.222249042	89260.4919499541	440874.898505535	92016.7272437874	359997.84710916
Ppinaster	AllSamples	8.71987599740504e-06	200	0.0203061840028966	0.00964013313059505	0.0476144890385978	8073.95925685652	188020.222249042	89260.4919499541	440874.898505535	92016.7272437874	359997.84710916
Ppinaster	AllSamples	8.71987599740504e-06	200	0.0203061840028966	0.00964013313059505	0.0476144890385978	8073.95925685652	188020.222249042	89260.4919499541	440874.898505535	92016.7272437874	359997.84710916
Ppinaster	AllSamples	8.72050377021663e-06	200	0.0203061840028966	0.00964013313059505	0.0476144890385978	8074.54052797837	188020.222249042	89260.4919499541	440874.898505535	92016.7272437874	359997.84710916
Ppinaster	AllSamples	8.72050377021663e-06	200	0.0194047285570517	0.00964013313059505	0.0476144890385978	8074.54052797837	179673.412565293	89260.4919499541	440874.898505535	91886.6045856429	359997.84710916
Ppinaster	AllSamples	8.72199317951744e-06	200	0.0194047285570517	0.00964013313059505	0.0476144890385978	8075.9196106643	179673.412565293	89260.4919499541	440874.898505535	91886.6045856429	359997.84710916
Ppinaster	AllSamples	8.72199317951744e-06	200	0.0194047285570517	0.00964013313059505	0.0476144890385978	8075.9196106643	179673.412565293	89260.4919499541	440874.898505535	91886.6045856429	359997.84710916
Ppinaster	AllSamples	8.7226943202024e-06	200	0.0194047285570517	0.00964013313059505	0.0476144890385978	8076.56881500222	179673.412565293	89260.4919499541	440874.898505535	91886.6045856429	359997.84710916
Ppinaster	AllSamples	8.7226943202024e-06	200	0.0194047285570517	0.00964013313059505	0.0476144890385978	8076.56881500222	179673.412565293	89260.4919499541	440874.898505535	91886.6045856429	359997.84710916
Ppinaster	AllSamples	8.72334867512502e-06	200	0.0194047285570517	0.00964013313059505	0.0476144890385978	8077.17469918984	179673.412565293	89260.4919499541	440874.898505535	91886.6045856429	359997.84710916
Ppinaster	AllSamples	8.72334867512502e-06	200	0.0194047285570517	0.00964013313059505	0.0476144890385978	8077.17469918984	179673.412565293	89260.4919499541	440874.898505535	91886.6045856429	359997.84710916
Ppinaster	AllSamples	8.72426081517451e-06	200	0.0194047285570517	0.00964013313059505	0.0476144890385978	8078.01927330973	179673.412565293	89260.4919499541	440874.898505535	91886.6045856429	359997.84710916
Ppinaster	AllSamples	8.72426081517451e-06	200	0.0194047285570517	0.00964013313059505	0.0476144890385978	8078.01927330973	179673.412565293	89260.4919499541	440874.898505535	91886.6045856429	359997.84710916
Ppinaster	AllSamples	8.72470821880073e-06	200	0.0194047285570517	0.00964013313059505	0.0476144890385978	8078.4335359266	179673.412565293	89260.4919499541	440874.898505535	91886.6045856429	359997.84710916
Ppinaster	AllSamples	8.72470821880073e-06	200	0.0194047285570517	0.00964013313059505	0.0476144890385978	8078.4335359266	179673.412565293	89260.4919499541	440874.898505535	91886.6045856429	359997.84710916
Ppinaster	AllSamples	8.7265872094485e-06	200	0.0194047285570517	0.00964013313059505	0.0476144890385978	8080.17334208195	179673.412565293	89260.4919499541	440874.898505535	91886.6045856429	359997.84710916
Ppinaster	AllSamples	8.7265872094485e-06	200	0.0194047285570517	0.00964013313059505	0.0476144890385978	8080.17334208195	179673.412565293	89260.4919499541	440874.898505535	91886.6045856429	359997.84710916
Ppinaster	AllSamples	8.72667913985813e-06	200	0.0194047285570517	0.00964013313059505	0.0476144890385978	8080.2584628316	179673.412565293	89260.4919499541	440874.898505535	91886.6045856429	359997.84710916
Ppinaster	AllSamples	8.72667913985813e-06	200	0.0194047285570517	0.00964013313059505	0.0476144890385978	8080.2584628316	179673.412565293	89260.4919499541	440874.898505535	91886.6045856429	359997.84710916
Ppinaster	AllSamples	8.72670930798446e-06	200	0.0194047285570517	0.00964013313059505	0.0476144890385978	8080.28639628191	179673.412565293	89260.4919499541	440874.898505535	91886.6045856429	359997.84710916
Ppinaster	AllSamples	8.72670930798446e-06	200	0.0194047285570517	0.00964013313059505	0.0476144890385978	8080.28639628191	179673.412565293	89260.4919499541	440874.898505535	91886.6045856429	359997.84710916
Ppinaster	AllSamples	8.72798591387102e-06	200	0.0194047285570517	0.00964013313059505	0.0476144890385978	8081.46843876946	179673.412565293	89260.4919499541	440874.898505535	91886.6045856429	359997.84710916
Ppinaster	AllSamples	8.72798591387102e-06	200	0.0194047285570517	0.00964013313059505	0.0476144890385978	8081.46843876946	179673.412565293	89260.4919499541	440874.898505535	91886.6045856429	359997.84710916
Ppinaster	AllSamples	8.72809589342716e-06	200	0.0194047285570517	0.00964013313059505	0.0476144890385978	8081.57027169181	179673.412565293	89260.4919499541	440874.898505535	91886.6045856429	359997.84710916
Ppinaster	AllSamples	8.72809589342716e-06	200	0.0194047285570517	0.00964013313059505	0.0476144890385978	8081.57027169181	179673.412565293	89260.4919499541	440874.898505535	91886.6045856429	359997.84710916
Ppinaster	AllSamples	8.72889309293021e-06	200	0.0194047285570517	0.00964013313059505	0.0476144890385978	8082.30841937982	179673.412565293	89260.4919499541	440874.898505535	91886.6045856429	359997.84710916
Ppinaster	AllSamples	8.72889309293021e-06	200	0.0194047285570517	0.00964013313059505	0.0476144890385978	8082.30841937982	179673.412565293	89260.4919499541	440874.898505535	91886.6045856429	359997.84710916
Ppinaster	AllSamples	8.73087646545529e-06	200	0.0194047285570517	0.00964013313059505	0.0476144890385978	8084.14487542156	179673.412565293	89260.4919499541	440874.898505535	91886.6045856429	359997.84710916
Ppinaster	AllSamples	8.73087646545529e-06	200	0.0194047285570517	0.00964013313059505	0.0476144890385978	8084.14487542156	179673.412565293	89260.4919499541	440874.898505535	91886.6045856429	359997.84710916
Ppinaster	AllSamples	8.73101726210291e-06	200	0.0194047285570517	0.00964013313059505	0.0476144890385978	8084.27524268788	179673.412565293	89260.4919499541	440874.898505535	91886.6045856429	359997.84710916
Ppinaster	AllSamples	8.73101726210291e-06	200	0.0194047285570517	0.00964013313059505	0.0476144890385978	8084.27524268788	179673.412565293	89260.4919499541	440874.898505535	91886.6045856429	359997.84710916
Ppinaster	AllSamples	8.73231042396174e-06	200	0.0194047285570517	0.00964013313059505	0.0476144890385978	8085.47261477938	179673.412565293	89260.4919499541	440874.898505535	91886.6045856429	359997.84710916
Ppinaster	AllSamples	8.73231042396174e-06	200	0.0194047285570517	0.00964013313059505	0.0476144890385978	8085.47261477938	179673.412565293	89260.4919499541	440874.898505535	91886.6045856429	359997.84710916
Ppinaster	AllSamples	8.73245591694783e-06	200	0.0194047285570517	0.00964013313059505	0.0476144890385978	8085.60733050725	179673.412565293	89260.4919499541	440874.898505535	91886.6045856429	359997.84710916
Ppinaster	AllSamples	8.73245591694783e-06	200	0.0194047285570517	0.00964013313059505	0.0476144890385978	8085.60733050725	179673.412565293	89260.4919499541	440874.898505535	91886.6045856429	359997.84710916
Ppinaster	AllSamples	8.73487050254082e-06	200	0.0194047285570517	0.00964013313059505	0.0476144890385978	8087.84305790817	179673.412565293	89260.4919499541	440874.898505535	91886.6045856429	359997.84710916
Ppinaster	AllSamples	8.73487050254082e-06	200	0.0194047285570517	0.00964013313059505	0.0476144890385978	8087.84305790817	179673.412565293	89260.4919499541	440874.898505535	91886.6045856429	359997.84710916
Ppinaster	AllSamples	8.73511103144098e-06	200	0.0194047285570517	0.00964013313059505	0.0476144890385978	8088.06576985276	179673.412565293	89260.4919499541	440874.898505535	91886.6045856429	359997.84710916
Ppinaster	AllSamples	8.73511103144098e-06	200	0.0194047285570517	0.00964013313059505	0.0476144890385978	8088.06576985276	179673.412565293	89260.4919499541	440874.898505535	91886.6045856429	359997.84710916
Ppinaster	AllSamples	8.73559869587404e-06	200	0.0194047285570517	0.00964013313059505	0.0476144890385978	8088.51731099448	179673.412565293	89260.4919499541	440874.898505535	91886.6045856429	359997.84710916
Ppinaster	AllSamples	8.73559869587404e-06	200	0.0194047285570517	0.00964013313059505	0.0476144890385978	8088.51731099448	179673.412565293	89260.4919499541	440874.898505535	91886.6045856429	359997.84710916
Ppinaster	AllSamples	8.73680059936897e-06	200	0.0194047285570517	0.00964013313059505	0.0476144890385978	8089.6301846009	179673.412565293	89260.4919499541	440874.898505535	91886.6045856429	359997.84710916
Ppinaster	AllSamples	8.73680059936897e-06	200	0.0194047285570517	0.00964013313059505	0.0476144890385978	8089.6301846009	179673.412565293	89260.4919499541	440874.898505535	91886.6045856429	359997.84710916
Ppinaster	AllSamples	8.73754212624807e-06	200	0.0194047285570517	0.00964013313059505	0.0476144890385978	8090.31678356303	179673.412565293	89260.4919499541	440874.898505535	91886.6045856429	359997.84710916
Ppinaster	AllSamples	8.73754212624807e-06	200	0.0194047285570517	0.00964013313059505	0.0476144890385978	8090.31678356303	179673.412565293	89260.4919499541	440874.898505535	91886.6045856429	359997.84710916
Ppinaster	AllSamples	8.73868936953536e-06	200	0.0194047285570517	0.00964013313059505	0.0476144890385978	8091.37904586607	179673.412565293	89260.4919499541	440874.898505535	91886.6045856429	359997.84710916
Ppinaster	AllSamples	8.73868936953536e-06	200	0.0194047285570517	0.00964013313059505	0.0476144890385978	8091.37904586607	179673.412565293	89260.4919499541	440874.898505535	91886.6045856429	359997.84710916
Ppinaster	AllSamples	8.73885365081163e-06	200	0.0194047285570517	0.00964013313059505	0.0476144890385978	8091.53115815892	179673.412565293	89260.4919499541	440874.898505535	91886.6045856429	359997.84710916
Ppinaster	AllSamples	8.73885365081163e-06	200	0.0194047285570517	0.00964013313059505	0.0476144890385978	8091.53115815892	179673.412565293	89260.4919499541	440874.898505535	91886.6045856429	359997.84710916
Ppinaster	AllSamples	8.73898911768841e-06	200	0.0194047285570517	0.00964013313059505	0.0476144890385978	8091.65659045223	179673.412565293	89260.4919499541	440874.898505535	91886.6045856429	359997.84710916
Ppinaster	AllSamples	8.73898911768841e-06	200	0.0194047285570517	0.00964013313059505	0.0476144890385978	8091.65659045223	179673.412565293	89260.4919499541	440874.898505535	91886.6045856429	359997.84710916
Ppinaster	AllSamples	8.73946883799446e-06	200	0.0194047285570517	0.00964013313059505	0.0476144890385978	8092.1007759208	179673.412565293	89260.4919499541	440874.898505535	91886.6045856429	359997.84710916
Ppinaster	AllSamples	8.73946883799446e-06	200	0.0194047285570517	0.00964013313059505	0.0476144890385978	8092.1007759208	179673.412565293	89260.4919499541	440874.898505535	91886.6045856429	359997.84710916
Ppinaster	AllSamples	8.73958035387361e-06	200	0.0194047285570517	0.00964013313059505	0.0476144890385978	8092.20403136445	179673.412565293	89260.4919499541	440874.898505535	91886.6045856429	359997.84710916
Ppinaster	AllSamples	8.73958035387361e-06	200	0.0194047285570517	0.00964013313059505	0.0476144890385978	8092.20403136445	179673.412565293	89260.4919499541	440874.898505535	91886.6045856429	359997.84710916
Ppinaster	AllSamples	8.73991648939372e-06	200	0.0194047285570517	0.00964013313059505	0.0476144890385978	8092.51526795715	179673.412565293	89260.4919499541	440874.898505535	91886.6045856429	359997.84710916
Ppinaster	AllSamples	8.73991648939372e-06	200	0.0194047285570517	0.00964013313059505	0.0476144890385978	8092.51526795715	179673.412565293	89260.4919499541	440874.898505535	91886.6045856429	359997.84710916
Ppinaster	AllSamples	8.73997154723112e-06	200	0.0194047285570517	0.00964013313059505	0.0476144890385978	8092.56624743622	179673.412565293	89260.4919499541	440874.898505535	91886.6045856429	359997.84710916
Ppinaster	AllSamples	8.73997154723112e-06	200	0.0194047285570517	0.00964013313059505	0.0476144890385978	8092.56624743622	179673.412565293	89260.4919499541	440874.898505535	91886.6045856429	359997.84710916
Ppinaster	AllSamples	8.74017950524475e-06	200	0.0194047285570517	0.00964013313059505	0.0476144890385978	8092.75880115254	179673.412565293	89260.4919499541	440874.898505535	91886.6045856429	359997.84710916
Ppinaster	AllSamples	8.74017950524475e-06	200	0.0194047285570517	0.00964013313059505	0.0476144890385978	8092.75880115254	179673.412565293	89260.4919499541	440874.898505535	91886.6045856429	359997.84710916
Ppinaster	AllSamples	8.74044309512668e-06	200	0.0194047285570517	0.00964013313059505	0.0476144890385978	8093.00286585804	179673.412565293	89260.4919499541	440874.898505535	91886.6045856429	359997.84710916
Ppinaster	AllSamples	8.74044309512668e-06	200	0.0194047285570517	0.00964013313059505	0.0476144890385978	8093.00286585804	179673.412565293	89260.4919499541	440874.898505535	91886.6045856429	359997.84710916
Ppinaster	AllSamples	8.74062985667886e-06	200	0.0194047285570517	0.00964013313059505	0.0476144890385978	8093.17579322116	179673.412565293	89260.4919499541	440874.898505535	91886.6045856429	359997.84710916
Ppinaster	AllSamples	8.74062985667886e-06	200	0.0194047285570517	0.00964013313059505	0.0476144890385978	8093.17579322116	179673.412565293	89260.4919499541	440874.898505535	91886.6045856429	359997.84710916
Ppinaster	AllSamples	8.74120828380142e-06	200	0.0194047285570517	0.00964013313059505	0.0476144890385978	8093.7113738902	179673.412565293	89260.4919499541	440874.898505535	91886.6045856429	359997.84710916
Ppinaster	AllSamples	8.74120828380142e-06	200	0.0194047285570517	0.00964013313059505	0.0476144890385978	8093.7113738902	179673.412565293	89260.4919499541	440874.898505535	91886.6045856429	359997.84710916
Ppinaster	AllSamples	8.74144070850704e-06	200	0.0194047285570517	0.00964013313059505	0.0476144890385978	8093.92658195096	179673.412565293	89260.4919499541	440874.898505535	91886.6045856429	359997.84710916
Ppinaster	AllSamples	8.74144070850704e-06	200	0.0194047285570517	0.00964013313059505	0.0476144890385978	8093.92658195096	179673.412565293	89260.4919499541	440874.898505535	91886.6045856429	359997.84710916
Ppinaster	AllSamples	8.74216597702624e-06	200	0.0194047285570517	0.00964013313059505	0.0476144890385978	8094.59812687615	179673.412565293	89260.4919499541	440874.898505535	91886.6045856429	359997.84710916
Ppinaster	AllSamples	8.74216597702624e-06	200	0.0194047285570517	0.00964013313059505	0.0476144890385978	8094.59812687615	179673.412565293	89260.4919499541	440874.898505535	91886.6045856429	359997.84710916
Ppinaster	AllSamples	8.74218690652797e-06	200	0.0194047285570517	0.00964013313059505	0.0476144890385978	8094.61750604442	179673.412565293	89260.4919499541	440874.898505535	91886.6045856429	359997.84710916
Ppinaster	AllSamples	8.74218690652797e-06	200	0.0194047285570517	0.00964013313059505	0.0476144890385978	8094.61750604442	179673.412565293	89260.4919499541	440874.898505535	91886.6045856429	359997.84710916
Ppinaster	AllSamples	8.7424088612208e-06	200	0.0194047285570517	0.00964013313059505	0.0476144890385978	8094.82301964889	179673.412565293	89260.4919499541	440874.898505535	91886.6045856429	359997.84710916
Ppinaster	AllSamples	8.7424088612208e-06	200	0.0194047285570517	0.00964013313059505	0.0476144890385978	8094.82301964889	179673.412565293	89260.4919499541	440874.898505535	91886.6045856429	359997.84710916
Ppinaster	AllSamples	8.74255879250434e-06	200	0.0194047285570517	0.00964013313059505	0.0476144890385978	8094.96184491142	179673.412565293	89260.4919499541	440874.898505535	91886.6045856429	359997.84710916
Ppinaster	AllSamples	8.74255879250434e-06	200	0.0194047285570517	0.00964013313059505	0.0476144890385978	8094.96184491142	179673.412565293	89260.4919499541	440874.898505535	91886.6045856429	359997.84710916
Ppinaster	AllSamples	8.74269747842015e-06	200	0.0194047285570517	0.00964013313059505	0.0476144890385978	8095.09025779643	179673.412565293	89260.4919499541	440874.898505535	91886.6045856429	359997.84710916
Ppinaster	AllSamples	8.74269747842015e-06	200	0.0194047285570517	0.00964013313059505	0.0476144890385978	8095.09025779643	179673.412565293	89260.4919499541	440874.898505535	91886.6045856429	359997.84710916
Ppinaster	AllSamples	8.74385208801918e-06	200	0.0194047285570517	0.00964013313059505	0.0476144890385978	8096.1593407585	179673.412565293	89260.4919499541	440874.898505535	91886.6045856429	359997.84710916
Ppinaster	AllSamples	8.74385208801918e-06	200	0.0194047285570517	0.00964013313059505	0.0476144890385978	8096.1593407585	179673.412565293	89260.4919499541	440874.898505535	91886.6045856429	359997.84710916
Ppinaster	AllSamples	8.74403757085168e-06	200	0.0194047285570517	0.00964013313059505	0.0476144890385978	8096.33108412193	179673.412565293	89260.4919499541	440874.898505535	91886.6045856429	359997.84710916
Ppinaster	AllSamples	8.74403757085168e-06	200	0.0194047285570517	0.00964013313059505	0.0476144890385978	8096.33108412193	179673.412565293	89260.4919499541	440874.898505535	91886.6045856429	359997.84710916
Ppinaster	AllSamples	8.74486267289278e-06	200	0.0194047285570517	0.00964013313059505	0.0476144890385978	8097.09506749332	179673.412565293	89260.4919499541	440874.898505535	91886.6045856429	359997.84710916
Ppinaster	AllSamples	8.74486267289278e-06	200	0.0194047285570517	0.00964013313059505	0.0476144890385978	8097.09506749332	179673.412565293	89260.4919499541	440874.898505535	91886.6045856429	359997.84710916
Ppinaster	AllSamples	8.7449889234388e-06	200	0.0194047285570517	0.00964013313059505	0.0476144890385978	8097.21196614704	179673.412565293	89260.4919499541	440874.898505535	91886.6045856429	359997.84710916
Ppinaster	AllSamples	8.7449889234388e-06	200	0.0194047285570517	0.00964013313059505	0.0476144890385978	8097.21196614704	179673.412565293	89260.4919499541	440874.898505535	91886.6045856429	359997.84710916
Ppinaster	AllSamples	8.74501002358911e-06	200	0.0194047285570517	0.00964013313059505	0.0476144890385978	8097.23150332325	179673.412565293	89260.4919499541	440874.898505535	91886.6045856429	359997.84710916
Ppinaster	AllSamples	8.74501002358911e-06	200	0.0194047285570517	0.00964013313059505	0.0476144890385978	8097.23150332325	179673.412565293	89260.4919499541	440874.898505535	91886.6045856429	359997.84710916
Ppinaster	AllSamples	8.74611686757965e-06	200	0.0194047285570517	0.00964013313059505	0.0476144890385978	8098.25635887005	179673.412565293	89260.4919499541	440874.898505535	91886.6045856429	359997.84710916
Ppinaster	AllSamples	8.74611686757965e-06	200	0.0194047285570517	0.00964013313059505	0.0476144890385978	8098.25635887005	179673.412565293	89260.4919499541	440874.898505535	91886.6045856429	359997.84710916
Ppinaster	AllSamples	8.74680263286845e-06	200	0.0194047285570517	0.00964013313059505	0.0476144890385978	8098.89132673005	179673.412565293	89260.4919499541	440874.898505535	91886.6045856429	359997.84710916
Ppinaster	AllSamples	8.74680263286845e-06	200	0.0194047285570517	0.00964013313059505	0.0476144890385978	8098.89132673005	179673.412565293	89260.4919499541	440874.898505535	91886.6045856429	359997.84710916
Ppinaster	AllSamples	8.74681774293832e-06	200	0.0194047285570517	0.00964013313059505	0.0476144890385978	8098.90531753548	179673.412565293	89260.4919499541	440874.898505535	91886.6045856429	359997.84710916
Ppinaster	AllSamples	8.74681774293832e-06	200	0.0194047285570517	0.00964013313059505	0.0476144890385978	8098.90531753548	179673.412565293	89260.4919499541	440874.898505535	91886.6045856429	359997.84710916
Ppinaster	AllSamples	8.74685107270834e-06	200	0.0194047285570517	0.00964013313059505	0.0476144890385978	8098.93617843365	179673.412565293	89260.4919499541	440874.898505535	91886.6045856429	359997.84710916
Ppinaster	AllSamples	8.74685107270834e-06	200	0.0194047285570517	0.00964013313059505	0.0476144890385978	8098.93617843365	179673.412565293	89260.4919499541	440874.898505535	91886.6045856429	359997.84710916
Ppinaster	AllSamples	8.74750460931261e-06	200	0.0194047285570517	0.00964013313059505	0.0476144890385978	8099.54130491909	179673.412565293	89260.4919499541	440874.898505535	91886.6045856429	359997.84710916
Ppinaster	AllSamples	8.74750460931261e-06	200	0.0194047285570517	0.00964013313059505	0.0476144890385978	8099.54130491909	179673.412565293	89260.4919499541	440874.898505535	91886.6045856429	359997.84710916
Ppinaster	AllSamples	8.74777556280468e-06	200	0.0194047285570517	0.00964013313059505	0.0476144890385978	8099.79218778211	179673.412565293	89260.4919499541	440874.898505535	91886.6045856429	359997.84710916
Ppinaster	AllSamples	8.74777556280468e-06	200	0.0194047285570517	0.00964013313059505	0.0476144890385978	8099.79218778211	179673.412565293	89260.4919499541	440874.898505535	91886.6045856429	359997.84710916
Ppinaster	AllSamples	8.74778135819157e-06	200	0.0194047285570517	0.00964013313059505	0.0476144890385978	8099.79755388108	179673.412565293	89260.4919499541	440874.898505535	91886.6045856429	359997.84710916
Ppinaster	AllSamples	8.74778135819157e-06	200	0.0194047285570517	0.00964013313059505	0.0476144890385978	8099.79755388108	179673.412565293	89260.4919499541	440874.898505535	91886.6045856429	359997.84710916
Ppinaster	AllSamples	8.74848622057999e-06	200	0.0194047285570517	0.00964013313059505	0.0476144890385978	8100.45020424073	179673.412565293	89260.4919499541	440874.898505535	91886.6045856429	359997.84710916
Ppinaster	AllSamples	8.74848622057999e-06	200	0.0194047285570517	0.00964013313059505	0.0476144890385978	8100.45020424073	179673.412565293	89260.4919499541	440874.898505535	91886.6045856429	359997.84710916
Ppinaster	AllSamples	8.74888569549901e-06	200	0.0194047285570517	0.00964013313059505	0.0476144890385978	8100.82008842501	179673.412565293	89260.4919499541	440874.898505535	91886.6045856429	359997.84710916
Ppinaster	AllSamples	8.74888569549901e-06	200	0.0194047285570517	0.00964013313059505	0.0476144890385978	8100.82008842501	179673.412565293	89260.4919499541	440874.898505535	91886.6045856429	359997.84710916
Ppinaster	AllSamples	8.74930508667939e-06	200	0.0194047285570517	0.00964013313059505	0.0476144890385978	8101.20841359203	179673.412565293	89260.4919499541	440874.898505535	91886.6045856429	359997.84710916
Ppinaster	AllSamples	8.74930508667939e-06	200	0.0194047285570517	0.00964013313059505	0.0476144890385978	8101.20841359203	179673.412565293	89260.4919499541	440874.898505535	91886.6045856429	359997.84710916
Ppinaster	AllSamples	8.74961541369239e-06	200	0.0194047285570517	0.00964013313059505	0.0476144890385978	8101.49575341888	179673.412565293	89260.4919499541	440874.898505535	91886.6045856429	359997.84710916
Ppinaster	AllSamples	8.74961541369239e-06	200	0.0194047285570517	0.00964013313059505	0.0476144890385978	8101.49575341888	179673.412565293	89260.4919499541	440874.898505535	91886.6045856429	359997.84710916
Ppinaster	AllSamples	8.74963278396311e-06	200	0.0194047285570517	0.00964013313059505	0.0476144890385978	8101.51183700288	179673.412565293	89260.4919499541	440874.898505535	91886.6045856429	359997.84710916
Ppinaster	AllSamples	8.74963278396311e-06	200	0.0194047285570517	0.00964013313059505	0.0476144890385978	8101.51183700288	179673.412565293	89260.4919499541	440874.898505535	91886.6045856429	359997.84710916
Ppinaster	AllSamples	8.74998349499014e-06	200	0.0194047285570517	0.00964013313059505	0.0476144890385978	8101.83656943531	179673.412565293	89260.4919499541	440874.898505535	91886.6045856429	359997.84710916
Ppinaster	AllSamples	8.74998349499014e-06	200	0.0194047285570517	0.00964013313059505	0.0476144890385978	8101.83656943531	179673.412565293	89260.4919499541	440874.898505535	91886.6045856429	359997.84710916
Ppinaster	AllSamples	8.75027875436792e-06	200	0.0194047285570517	0.00964013313059505	0.0476144890385978	8102.10995774807	179673.412565293	89260.4919499541	440874.898505535	91886.6045856429	359997.84710916
Ppinaster	AllSamples	8.75027875436792e-06	200	0.0194047285570517	0.00964013313059505	0.0476144890385978	8102.10995774807	179673.412565293	89260.4919499541	440874.898505535	91886.6045856429	359997.84710916
Ppinaster	AllSamples	8.7503156997287e-06	200	0.0194047285570517	0.00964013313059505	0.0476144890385978	8102.14416641546	179673.412565293	89260.4919499541	440874.898505535	91886.6045856429	359997.84710916
Ppinaster	AllSamples	8.7503156997287e-06	200	0.0194047285570517	0.00964013313059505	0.0476144890385978	8102.14416641546	179673.412565293	89260.4919499541	440874.898505535	91886.6045856429	359997.84710916
Ppinaster	AllSamples	8.75095217797174e-06	200	0.0194047285570517	0.00964013313059505	0.0476144890385978	8102.73349812198	179673.412565293	89260.4919499541	440874.898505535	91886.6045856429	359997.84710916
Ppinaster	AllSamples	8.75095217797174e-06	200	0.0194047285570517	0.00964013313059505	0.0476144890385978	8102.73349812198	179673.412565293	89260.4919499541	440874.898505535	91886.6045856429	359997.84710916
Ppinaster	AllSamples	8.75194146901361e-06	200	0.0194047285570517	0.00964013313059505	0.0476144890385978	8103.64950834594	179673.412565293	89260.4919499541	440874.898505535	91886.6045856429	359997.84710916
Ppinaster	AllSamples	8.75194146901361e-06	200	0.0194047285570517	0.00964013313059505	0.0476144890385978	8103.64950834594	179673.412565293	89260.4919499541	440874.898505535	91886.6045856429	359997.84710916
Ppinaster	AllSamples	8.75261768794133e-06	200	0.0194047285570517	0.00964013313059505	0.0476144890385978	8104.27563698271	179673.412565293	89260.4919499541	440874.898505535	91886.6045856429	359997.84710916
Ppinaster	AllSamples	8.75261768794133e-06	200	0.0194047285570517	0.00964013313059505	0.0476144890385978	8104.27563698271	179673.412565293	89260.4919499541	440874.898505535	91886.6045856429	359997.84710916
Ppinaster	AllSamples	8.75326611490566e-06	200	0.0194047285570517	0.00964013313059505	0.0476144890385978	8104.87603232006	179673.412565293	89260.4919499541	440874.898505535	91886.6045856429	359997.84710916
Ppinaster	AllSamples	8.75326611490566e-06	200	0.0194047285570517	0.00964013313059505	0.0476144890385978	8104.87603232006	179673.412565293	89260.4919499541	440874.898505535	91886.6045856429	359997.84710916
Ppinaster	AllSamples	8.7536532744608e-06	200	0.0194047285570517	0.00964013313059505	0.0476144890385978	8105.23451338963	179673.412565293	89260.4919499541	440874.898505535	91886.6045856429	359997.84710916
Ppinaster	AllSamples	8.7536532744608e-06	200	0.0194047285570517	0.00964013313059505	0.0476144890385978	8105.23451338963	179673.412565293	89260.4919499541	440874.898505535	91886.6045856429	359997.84710916
Ppinaster	AllSamples	8.75396724235882e-06	200	0.0194047285570517	0.00964013313059505	0.0476144890385978	8105.52522440631	179673.412565293	89260.4919499541	440874.898505535	91886.6045856429	359997.84710916
Ppinaster	AllSamples	8.75396724235882e-06	200	0.0194047285570517	0.00964013313059505	0.0476144890385978	8105.52522440631	179673.412565293	89260.4919499541	440874.898505535	91886.6045856429	359997.84710916
Ppinaster	AllSamples	8.75424869838399e-06	200	0.0194047285570517	0.00964013313059505	0.0476144890385978	8105.78583183703	179673.412565293	89260.4919499541	440874.898505535	91886.6045856429	359997.84710916
Ppinaster	AllSamples	8.75424869838399e-06	200	0.0194047285570517	0.00964013313059505	0.0476144890385978	8105.78583183703	179673.412565293	89260.4919499541	440874.898505535	91886.6045856429	359997.84710916
Ppinaster	AllSamples	8.75475736673372e-06	200	0.0194047285570517	0.00964013313059505	0.0476144890385978	8106.25682104974	179673.412565293	89260.4919499541	440874.898505535	91886.6045856429	359997.84710916
Ppinaster	AllSamples	8.75475736673372e-06	200	0.0194047285570517	0.00964013313059505	0.0476144890385978	8106.25682104974	179673.412565293	89260.4919499541	440874.898505535	91886.6045856429	359997.84710916
Ppinaster	AllSamples	8.75542275922795e-06	200	0.0194047285570517	0.00964013313059505	0.0476144890385978	8106.87292521106	179673.412565293	89260.4919499541	440874.898505535	91886.6045856429	359997.84710916
Ppinaster	AllSamples	8.75542275922795e-06	200	0.0194047285570517	0.00964013313059505	0.0476144890385978	8106.87292521106	179673.412565293	89260.4919499541	440874.898505535	91886.6045856429	359997.84710916
Ppinaster	AllSamples	8.75549520855899e-06	200	0.0194047285570517	0.00964013313059505	0.0476144890385978	8106.94000792499	179673.412565293	89260.4919499541	440874.898505535	91886.6045856429	359997.84710916
Ppinaster	AllSamples	8.75549520855899e-06	200	0.0194047285570517	0.00964013313059505	0.0476144890385978	8106.94000792499	179673.412565293	89260.4919499541	440874.898505535	91886.6045856429	359997.84710916
Ppinaster	AllSamples	8.75567690366866e-06	200	0.0194047285570517	0.00964013313059505	0.0476144890385978	8107.10824413765	179673.412565293	89260.4919499541	440874.898505535	91886.6045856429	359997.84710916
Ppinaster	AllSamples	8.75567690366866e-06	200	0.0194047285570517	0.00964013313059505	0.0476144890385978	8107.10824413765	179673.412565293	89260.4919499541	440874.898505535	91886.6045856429	359997.84710916
Ppinaster	AllSamples	8.75572190490178e-06	200	0.0194047285570517	0.00964013313059505	0.0476144890385978	8107.14991194609	179673.412565293	89260.4919499541	440874.898505535	91886.6045856429	359997.84710916
Ppinaster	AllSamples	8.75572190490178e-06	200	0.0194047285570517	0.00964013313059505	0.0476144890385978	8107.14991194609	179673.412565293	89260.4919499541	440874.898505535	91886.6045856429	359997.84710916
Ppinaster	AllSamples	8.7558428880207e-06	200	0.0194047285570517	0.00964013313059505	0.0476144890385978	8107.2619333525	179673.412565293	89260.4919499541	440874.898505535	91886.6045856429	359997.84710916
Ppinaster	AllSamples	8.7558428880207e-06	200	0.0194047285570517	0.00964013313059505	0.0476144890385978	8107.2619333525	179673.412565293	89260.4919499541	440874.898505535	91886.6045856429	359997.84710916
Ppinaster	AllSamples	8.75638196820778e-06	200	0.0194047285570517	0.00964013313059505	0.0476144890385978	8107.76108167387	179673.412565293	89260.4919499541	440874.898505535	91886.6045856429	359997.84710916
Ppinaster	AllSamples	8.75638196820778e-06	200	0.0194047285570517	0.00964013313059505	0.0476144890385978	8107.76108167387	179673.412565293	89260.4919499541	440874.898505535	91886.6045856429	359997.84710916
Ppinaster	AllSamples	8.75655768141133e-06	200	0.0194047285570517	0.00964013313059505	0.0476144890385978	8107.92377908457	179673.412565293	89260.4919499541	440874.898505535	91886.6045856429	359997.84710916
Ppinaster	AllSamples	8.75655768141133e-06	200	0.0194047285570517	0.00964013313059505	0.0476144890385978	8107.92377908457	179673.412565293	89260.4919499541	440874.898505535	91886.6045856429	359997.84710916
Ppinaster	AllSamples	8.75817897770546e-06	200	0.0194047285570517	0.00964013313059505	0.0476144890385978	8109.42497935691	179673.412565293	89260.4919499541	440874.898505535	91886.6045856429	359997.84710916
Ppinaster	AllSamples	8.75817897770546e-06	200	0.0194047285570517	0.00964013313059505	0.0476144890385978	8109.42497935691	179673.412565293	89260.4919499541	440874.898505535	91886.6045856429	359997.84710916
Ppinaster	AllSamples	8.7591394780839e-06	200	0.0194047285570517	0.00964013313059505	0.0476144890385978	8110.31433155917	179673.412565293	89260.4919499541	440874.898505535	91886.6045856429	359997.84710916
Ppinaster	AllSamples	8.7591394780839e-06	200	0.0194047285570517	0.00964013313059505	0.0476144890385978	8110.31433155917	179673.412565293	89260.4919499541	440874.898505535	91886.6045856429	359997.84710916
Ppinaster	AllSamples	8.76037060070542e-06	200	0.0194047285570517	0.00964013313059505	0.0476144890385978	8111.45425991243	179673.412565293	89260.4919499541	440874.898505535	91886.6045856429	359997.84710916
Ppinaster	AllSamples	8.76037060070542e-06	200	0.0194047285570517	0.00964013313059505	0.0476144890385978	8111.45425991243	179673.412565293	89260.4919499541	440874.898505535	91886.6045856429	359997.84710916
Ppinaster	AllSamples	8.76091451673332e-06	200	0.0194047285570517	0.00964013313059505	0.0476144890385978	8111.95788586418	179673.412565293	89260.4919499541	440874.898505535	91886.6045856429	359997.84710916
Ppinaster	AllSamples	8.76091451673332e-06	200	0.0194047285570517	0.00964013313059505	0.0476144890385978	8111.95788586418	179673.412565293	89260.4919499541	440874.898505535	91886.6045856429	359997.84710916
Ppinaster	AllSamples	8.76150863809986e-06	200	0.0194047285570517	0.00964013313059505	0.0476144890385978	8112.50799824061	179673.412565293	89260.4919499541	440874.898505535	91886.6045856429	359997.84710916
Ppinaster	AllSamples	8.76150863809986e-06	200	0.0194047285570517	0.00964013313059505	0.0476144890385978	8112.50799824061	179673.412565293	89260.4919499541	440874.898505535	91886.6045856429	359997.84710916
Ppinaster	AllSamples	8.76182433558137e-06	200	0.0194047285570517	0.00964013313059505	0.0476144890385978	8112.80031072349	179673.412565293	89260.4919499541	440874.898505535	91886.6045856429	359997.84710916
Ppinaster	AllSamples	8.76182433558137e-06	200	0.0194047285570517	0.00964013313059505	0.0476144890385978	8112.80031072349	179673.412565293	89260.4919499541	440874.898505535	91886.6045856429	359997.84710916
Ppinaster	AllSamples	8.76413750058707e-06	200	0.0194047285570517	0.00964013313059505	0.0476144890385978	8114.94213017322	179673.412565293	89260.4919499541	440874.898505535	91886.6045856429	359997.84710916
Ppinaster	AllSamples	8.76413750058707e-06	200	0.0194047285570517	0.00964013313059505	0.0476144890385978	8114.94213017322	179673.412565293	89260.4919499541	440874.898505535	91886.6045856429	359997.84710916
Ppinaster	AllSamples	8.76488576997719e-06	200	0.0194047285570517	0.00964013313059505	0.0476144890385978	8115.6349722011	179673.412565293	89260.4919499541	440874.898505535	91886.6045856429	359997.84710916
Ppinaster	AllSamples	8.76488576997719e-06	200	0.0194047285570517	0.00964013313059505	0.0476144890385978	8115.6349722011	179673.412565293	89260.4919499541	440874.898505535	91886.6045856429	359997.84710916
Ppinaster	AllSamples	8.76524727935347e-06	200	0.0194047285570517	0.00964013313059505	0.0476144890385978	8115.96970310507	179673.412565293	89260.4919499541	440874.898505535	91886.6045856429	359997.84710916
Ppinaster	AllSamples	8.76524727935347e-06	200	0.0194047285570517	0.00964013313059505	0.0476144890385978	8115.96970310507	179673.412565293	89260.4919499541	440874.898505535	91886.6045856429	359997.84710916
Ppinaster	AllSamples	8.76535396736134e-06	200	0.0194047285570517	0.00964013313059505	0.0476144890385978	8116.06848829754	179673.412565293	89260.4919499541	440874.898505535	91886.6045856429	359997.84710916
Ppinaster	AllSamples	8.76535396736134e-06	200	0.0194047285570517	0.00964013313059505	0.0476144890385978	8116.06848829754	179673.412565293	89260.4919499541	440874.898505535	91886.6045856429	359997.84710916
Ppinaster	AllSamples	8.76615653090227e-06	200	0.0194047285570517	0.00964013313059505	0.0476144890385978	8116.81160268729	179673.412565293	89260.4919499541	440874.898505535	91886.6045856429	359997.84710916
Ppinaster	AllSamples	8.76615653090227e-06	200	0.0194047285570517	0.00964013313059505	0.0476144890385978	8116.81160268729	179673.412565293	89260.4919499541	440874.898505535	91886.6045856429	359997.84710916
Ppinaster	AllSamples	8.76619372457762e-06	200	0.0194047285570517	0.00964013313059505	0.0476144890385978	8116.84604127557	179673.412565293	89260.4919499541	440874.898505535	91886.6045856429	359997.84710916
Ppinaster	AllSamples	8.76619372457762e-06	200	0.0194047285570517	0.00964013313059505	0.0476144890385978	8116.84604127557	179673.412565293	89260.4919499541	440874.898505535	91886.6045856429	359997.84710916
Ppinaster	AllSamples	8.76720479983958e-06	200	0.0194047285570517	0.00964013313059505	0.0476144890385978	8117.78222207368	179673.412565293	89260.4919499541	440874.898505535	91886.6045856429	359997.84710916
Ppinaster	AllSamples	8.76720479983958e-06	200	0.0194047285570517	0.00964013313059505	0.0476144890385978	8117.78222207368	179673.412565293	89260.4919499541	440874.898505535	91886.6045856429	359997.84710916
Ppinaster	AllSamples	8.76727354597276e-06	200	0.0194047285570517	0.00964013313059505	0.0476144890385978	8117.8458759007	179673.412565293	89260.4919499541	440874.898505535	91886.6045856429	359997.84710916
Ppinaster	AllSamples	8.76727354597276e-06	200	0.0194047285570517	0.00964013313059505	0.0476144890385978	8117.8458759007	179673.412565293	89260.4919499541	440874.898505535	91886.6045856429	359997.84710916
Ppinaster	AllSamples	8.7676089239998e-06	200	0.0194047285570517	0.00964013313059505	0.0476144890385978	8118.15641111093	179673.412565293	89260.4919499541	440874.898505535	91886.6045856429	359997.84710916
Ppinaster	AllSamples	8.7676089239998e-06	200	0.0194047285570517	0.00964013313059505	0.0476144890385978	8118.15641111093	179673.412565293	89260.4919499541	440874.898505535	91886.6045856429	359997.84710916
Ppinaster	AllSamples	8.76788183909495e-06	200	0.0194047285570517	0.00964013313059505	0.0476144890385978	8118.40911027311	179673.412565293	89260.4919499541	440874.898505535	91886.6045856429	359997.84710916
Ppinaster	AllSamples	8.76788183909495e-06	200	0.0194047285570517	0.00964013313059505	0.0476144890385978	8118.40911027311	179673.412565293	89260.4919499541	440874.898505535	91886.6045856429	359997.84710916
Ppinaster	AllSamples	8.76893546582481e-06	200	0.0194047285570517	0.00964013313059505	0.0476144890385978	8119.38469057852	179673.412565293	89260.4919499541	440874.898505535	91886.6045856429	359997.84710916
Ppinaster	AllSamples	8.76893546582481e-06	200	0.0194047285570517	0.00964013313059505	0.0476144890385978	8119.38469057852	179673.412565293	89260.4919499541	440874.898505535	91886.6045856429	359997.84710916
Ppinaster	AllSamples	8.76985062869767e-06	200	0.0194047285570517	0.00964013313059505	0.0476144890385978	8120.23206360895	179673.412565293	89260.4919499541	440874.898505535	91886.6045856429	359997.84710916
Ppinaster	AllSamples	8.76985062869767e-06	200	0.0194047285570517	0.00964013313059505	0.0476144890385978	8120.23206360895	179673.412565293	89260.4919499541	440874.898505535	91886.6045856429	359997.84710916
Ppinaster	AllSamples	8.771588103902e-06	200	0.0194047285570517	0.00964013313059505	0.0476144890385978	8121.8408369463	179673.412565293	89260.4919499541	440874.898505535	91886.6045856429	359997.84710916
Ppinaster	AllSamples	8.771588103902e-06	200	0.0194047285570517	0.00964013313059505	0.0476144890385978	8121.8408369463	179673.412565293	89260.4919499541	440874.898505535	91886.6045856429	359997.84710916
Ppinaster	AllSamples	8.77191781017731e-06	200	0.0194047285570517	0.00964013313059505	0.0476144890385978	8122.14612053454	179673.412565293	89260.4919499541	440874.898505535	91886.6045856429	359997.84710916
Ppinaster	AllSamples	8.77191781017731e-06	200	0.0194047285570517	0.00964013313059505	0.0476144890385978	8122.14612053454	179673.412565293	89260.4919499541	440874.898505535	91886.6045856429	359997.84710916
Ppinaster	AllSamples	8.77196402185358e-06	200	0.0194047285570517	0.00964013313059505	0.0476144890385978	8122.18890912369	179673.412565293	89260.4919499541	440874.898505535	91886.6045856429	359997.84710916
Ppinaster	AllSamples	8.77196402185358e-06	200	0.0194047285570517	0.00964013313059505	0.0476144890385978	8122.18890912369	179673.412565293	89260.4919499541	440874.898505535	91886.6045856429	359997.84710916
Ppinaster	AllSamples	8.77231687588196e-06	200	0.0194047285570517	0.00964013313059505	0.0476144890385978	8122.51562581663	179673.412565293	89260.4919499541	440874.898505535	91886.6045856429	359997.84710916
Ppinaster	AllSamples	8.77231687588196e-06	200	0.0194047285570517	0.00964013313059505	0.0476144890385978	8122.51562581663	179673.412565293	89260.4919499541	440874.898505535	91886.6045856429	359997.84710916
Ppinaster	AllSamples	8.77471633084643e-06	200	0.0194047285570517	0.00964013313059505	0.0476144890385978	8124.73734337632	179673.412565293	89260.4919499541	440874.898505535	91886.6045856429	359997.84710916
Ppinaster	AllSamples	8.77471633084643e-06	200	0.0194047285570517	0.00964013313059505	0.0476144890385978	8124.73734337632	179673.412565293	89260.4919499541	440874.898505535	91886.6045856429	359997.84710916
Ppinaster	AllSamples	8.77536200830938e-06	200	0.0194047285570517	0.00964013313059505	0.0476144890385978	8125.33519287906	179673.412565293	89260.4919499541	440874.898505535	91886.6045856429	359997.84710916
Ppinaster	AllSamples	8.77536200830938e-06	200	0.0194047285570517	0.00964013313059505	0.0476144890385978	8125.33519287906	179673.412565293	89260.4919499541	440874.898505535	91886.6045856429	359997.84710916
Ppinaster	AllSamples	8.77586941431041e-06	200	0.0194047285570517	0.00964013313059505	0.0476144890385978	8125.80501325038	179673.412565293	89260.4919499541	440874.898505535	91886.6045856429	359997.84710916
Ppinaster	AllSamples	8.77586941431041e-06	200	0.0194047285570517	0.00964013313059505	0.0476144890385978	8125.80501325038	179673.412565293	89260.4919499541	440874.898505535	91886.6045856429	359997.84710916
Ppinaster	AllSamples	8.77742932674077e-06	200	0.0194047285570517	0.00964013313059505	0.0476144890385978	8127.24937661182	179673.412565293	89260.4919499541	440874.898505535	91886.6045856429	359997.84710916
Ppinaster	AllSamples	8.77742932674077e-06	200	0.0194047285570517	0.00964013313059505	0.0476144890385978	8127.24937661182	179673.412565293	89260.4919499541	440874.898505535	91886.6045856429	359997.84710916
Ppinaster	AllSamples	8.77743032301125e-06	200	0.0194047285570517	0.00964013313059505	0.0476144890385978	8127.25029908449	179673.412565293	89260.4919499541	440874.898505535	91886.6045856429	359997.84710916
Ppinaster	AllSamples	8.77743032301125e-06	200	0.0194047285570517	0.00964013313059505	0.0476144890385978	8127.25029908449	179673.412565293	89260.4919499541	440874.898505535	91886.6045856429	359997.84710916
Ppinaster	AllSamples	8.77801489212057e-06	200	0.0194047285570517	0.00964013313059505	0.0476144890385978	8127.7915667783	179673.412565293	89260.4919499541	440874.898505535	91886.6045856429	359997.84710916
Ppinaster	AllSamples	8.77801489212057e-06	200	0.0194047285570517	0.00964013313059505	0.0476144890385978	8127.7915667783	179673.412565293	89260.4919499541	440874.898505535	91886.6045856429	359997.84710916
Ppinaster	AllSamples	8.77914362820543e-06	200	0.0194047285570517	0.00964013313059505	0.0476144890385978	8128.8366927828	179673.412565293	89260.4919499541	440874.898505535	91886.6045856429	359997.84710916
Ppinaster	AllSamples	8.77914362820543e-06	200	0.0194047285570517	0.00964013313059505	0.0476144890385978	8128.8366927828	179673.412565293	89260.4919499541	440874.898505535	91886.6045856429	359997.84710916
Ppinaster	AllSamples	8.77945596330505e-06	200	0.0194047285570517	0.00964013313059505	0.0476144890385978	8129.12589194912	179673.412565293	89260.4919499541	440874.898505535	91886.6045856429	359997.84710916
Ppinaster	AllSamples	8.77945596330505e-06	200	0.0194047285570517	0.00964013313059505	0.0476144890385978	8129.12589194912	179673.412565293	89260.4919499541	440874.898505535	91886.6045856429	359997.84710916
Ppinaster	AllSamples	8.77951922851237e-06	200	0.0194047285570517	0.00964013313059505	0.0476144890385978	8129.18447084478	179673.412565293	89260.4919499541	440874.898505535	91886.6045856429	359997.84710916
Ppinaster	AllSamples	8.77951922851237e-06	200	0.0194047285570517	0.00964013313059505	0.0476144890385978	8129.18447084478	179673.412565293	89260.4919499541	440874.898505535	91886.6045856429	359997.84710916
Ppinaster	AllSamples	8.78076985728261e-06	200	0.0194047285570517	0.00964013313059505	0.0476144890385978	8130.34246044686	179673.412565293	89260.4919499541	440874.898505535	91886.6045856429	359997.84710916
Ppinaster	AllSamples	8.78076985728261e-06	200	0.0194047285570517	0.00964013313059505	0.0476144890385978	8130.34246044686	179673.412565293	89260.4919499541	440874.898505535	91886.6045856429	359997.84710916
Ppinaster	AllSamples	8.78089130836938e-06	200	0.0194047285570517	0.00964013313059505	0.0476144890385978	8130.45491515683	179673.412565293	89260.4919499541	440874.898505535	91886.6045856429	359997.84710916
Ppinaster	AllSamples	8.78089130836938e-06	200	0.0193980886232956	0.00963390483435077	0.0472206910714093	8130.45491515683	179611.931697182	89202.8225402849	437228.621031567	91886.1248216432	358476.391082811
Ppinaster	AllSamples	8.78113391986402e-06	200	0.0193980886232956	0.00963390483435077	0.0472206910714093	8130.67955542965	179611.931697182	89202.8225402849	437228.621031567	91886.1248216432	358476.391082811
Ppinaster	AllSamples	8.78113391986402e-06	200	0.0193980886232956	0.00963390483435077	0.0472206910714093	8130.67955542965	179611.931697182	89202.8225402849	437228.621031567	91886.1248216432	358476.391082811
Ppinaster	AllSamples	8.78367867224746e-06	200	0.0193980886232956	0.00963390483435077	0.0472206910714093	8133.03580763654	179611.931697182	89202.8225402849	437228.621031567	91886.1248216432	358476.391082811
Ppinaster	AllSamples	8.78367867224746e-06	200	0.0193980886232956	0.00963390483435077	0.0472206910714093	8133.03580763654	179611.931697182	89202.8225402849	437228.621031567	91886.1248216432	358476.391082811
Ppinaster	AllSamples	8.78410764662076e-06	200	0.0193980886232956	0.00963390483435077	0.0472206910714093	8133.43300613033	179611.931697182	89202.8225402849	437228.621031567	91886.1248216432	358476.391082811
Ppinaster	AllSamples	8.78410764662076e-06	200	0.0193980886232956	0.00963390483435077	0.0472206910714093	8133.43300613033	179611.931697182	89202.8225402849	437228.621031567	91886.1248216432	358476.391082811
Ppinaster	AllSamples	8.78490051098363e-06	200	0.0193980886232956	0.00963390483435077	0.0472206910714093	8134.16713979966	179611.931697182	89202.8225402849	437228.621031567	91886.1248216432	358476.391082811
Ppinaster	AllSamples	8.78490051098363e-06	200	0.0193980886232956	0.00963390483435077	0.0472206910714093	8134.16713979966	179611.931697182	89202.8225402849	437228.621031567	91886.1248216432	358476.391082811
Ppinaster	AllSamples	8.78514992775976e-06	200	0.0193980886232956	0.00963390483435077	0.0472206910714093	8134.39808125904	179611.931697182	89202.8225402849	437228.621031567	91886.1248216432	358476.391082811
Ppinaster	AllSamples	8.78514992775976e-06	200	0.0193980886232956	0.00963390483435077	0.0472206910714093	8134.39808125904	179611.931697182	89202.8225402849	437228.621031567	91886.1248216432	358476.391082811
Ppinaster	AllSamples	8.7854104473786e-06	200	0.0193980886232956	0.00963390483435077	0.0472206910714093	8134.63930312833	179611.931697182	89202.8225402849	437228.621031567	91886.1248216432	358476.391082811
Ppinaster	AllSamples	8.7854104473786e-06	200	0.0193980886232956	0.00963390483435077	0.0472206910714093	8134.63930312833	179611.931697182	89202.8225402849	437228.621031567	91886.1248216432	358476.391082811
Ppinaster	AllSamples	8.78626241120852e-06	200	0.0193980886232956	0.00963390483435077	0.0472206910714093	8135.42815852641	179611.931697182	89202.8225402849	437228.621031567	91886.1248216432	358476.391082811
Ppinaster	AllSamples	8.78626241120852e-06	200	0.0193980886232956	0.00963390483435077	0.0472206910714093	8135.42815852641	179611.931697182	89202.8225402849	437228.621031567	91886.1248216432	358476.391082811
Ppinaster	AllSamples	8.78641805731357e-06	200	0.0193980886232956	0.00963390483435077	0.0472206910714093	8135.57227529034	179611.931697182	89202.8225402849	437228.621031567	91886.1248216432	358476.391082811
Ppinaster	AllSamples	8.78641805731357e-06	200	0.0193980886232956	0.00963390483435077	0.0472206910714093	8135.57227529034	179611.931697182	89202.8225402849	437228.621031567	91886.1248216432	358476.391082811
Ppinaster	AllSamples	8.78737955480188e-06	200	0.0193980886232956	0.00963390483435077	0.0472206910714093	8136.46255074248	179611.931697182	89202.8225402849	437228.621031567	91886.1248216432	358476.391082811
Ppinaster	AllSamples	8.78737955480188e-06	200	0.0193980886232956	0.00963390483435077	0.0472206910714093	8136.46255074248	179611.931697182	89202.8225402849	437228.621031567	91886.1248216432	358476.391082811
Ppinaster	AllSamples	8.78758283478441e-06	200	0.0193980886232956	0.00963390483435077	0.0472206910714093	8136.65077294853	179611.931697182	89202.8225402849	437228.621031567	91886.1248216432	358476.391082811
Ppinaster	AllSamples	8.78758283478441e-06	200	0.0193980886232956	0.00963390483435077	0.0472206910714093	8136.65077294853	179611.931697182	89202.8225402849	437228.621031567	91886.1248216432	358476.391082811
Ppinaster	AllSamples	8.7891601572442e-06	200	0.0193980886232956	0.00963390483435077	0.0472206910714093	8138.11125670759	179611.931697182	89202.8225402849	437228.621031567	91886.1248216432	358476.391082811
Ppinaster	AllSamples	8.7891601572442e-06	200	0.0193980886232956	0.00963390483435077	0.0472206910714093	8138.11125670759	179611.931697182	89202.8225402849	437228.621031567	91886.1248216432	358476.391082811
Ppinaster	AllSamples	8.78943306554579e-06	200	0.0193980886232956	0.00963390483435077	0.0472206910714093	8138.36394957944	179611.931697182	89202.8225402849	437228.621031567	91886.1248216432	358476.391082811
Ppinaster	AllSamples	8.78943306554579e-06	200	0.0193980886232956	0.00963390483435077	0.0472206910714093	8138.36394957944	179611.931697182	89202.8225402849	437228.621031567	91886.1248216432	358476.391082811
Ppinaster	AllSamples	8.78973918598553e-06	200	0.0193980886232956	0.00963390483435077	0.0472206910714093	8138.64739443105	179611.931697182	89202.8225402849	437228.621031567	91886.1248216432	358476.391082811
Ppinaster	AllSamples	8.78973918598553e-06	200	0.0193980886232956	0.00963390483435077	0.0472206910714093	8138.64739443105	179611.931697182	89202.8225402849	437228.621031567	91886.1248216432	358476.391082811
Ppinaster	AllSamples	8.78979000994714e-06	200	0.0193980886232956	0.00963390483435077	0.0472206910714093	8138.69445365476	179611.931697182	89202.8225402849	437228.621031567	91886.1248216432	358476.391082811
Ppinaster	AllSamples	8.78979000994714e-06	200	0.0193980886232956	0.00963390483435077	0.0472206910714093	8138.69445365476	179611.931697182	89202.8225402849	437228.621031567	91886.1248216432	358476.391082811
Ppinaster	AllSamples	8.79049782517075e-06	200	0.0193980886232956	0.00963390483435077	0.0472206910714093	8139.34983812106	179611.931697182	89202.8225402849	437228.621031567	91886.1248216432	358476.391082811
Ppinaster	AllSamples	8.79049782517075e-06	200	0.0193980886232956	0.00963390483435077	0.0472206910714093	8139.34983812106	179611.931697182	89202.8225402849	437228.621031567	91886.1248216432	358476.391082811
Ppinaster	AllSamples	8.79143773231311e-06	200	0.0193980886232956	0.00963390483435077	0.0472206910714093	8140.22012251214	179611.931697182	89202.8225402849	437228.621031567	91886.1248216432	358476.391082811
Ppinaster	AllSamples	8.79143773231311e-06	200	0.0193980886232956	0.00963390483435077	0.0472206910714093	8140.22012251214	179611.931697182	89202.8225402849	437228.621031567	91886.1248216432	358476.391082811
Ppinaster	AllSamples	8.79199572541525e-06	200	0.0193980886232956	0.00963390483435077	0.0472206910714093	8140.7367827919	179611.931697182	89202.8225402849	437228.621031567	91886.1248216432	358476.391082811
Ppinaster	AllSamples	8.79199572541525e-06	200	0.0193980886232956	0.00963390483435077	0.0472206910714093	8140.7367827919	179611.931697182	89202.8225402849	437228.621031567	91886.1248216432	358476.391082811
Ppinaster	AllSamples	8.79249979500913e-06	200	0.0193980886232956	0.00963390483435077	0.0472206910714093	8141.20351389734	179611.931697182	89202.8225402849	437228.621031567	91886.1248216432	358476.391082811
Ppinaster	AllSamples	8.79249979500913e-06	200	0.0193980886232956	0.00963390483435077	0.0472206910714093	8141.20351389734	179611.931697182	89202.8225402849	437228.621031567	91886.1248216432	358476.391082811
Ppinaster	AllSamples	8.79331587195584e-06	200	0.0193980886232956	0.00963390483435077	0.0472206910714093	8141.95914069985	179611.931697182	89202.8225402849	437228.621031567	91886.1248216432	358476.391082811
Ppinaster	AllSamples	8.79331587195584e-06	200	0.0193980886232956	0.00963390483435077	0.0472206910714093	8141.95914069985	179611.931697182	89202.8225402849	437228.621031567	91886.1248216432	358476.391082811
Ppinaster	AllSamples	8.79372013540648e-06	200	0.0193980886232956	0.00963390483435077	0.0472206910714093	8142.3334587097	179611.931697182	89202.8225402849	437228.621031567	91886.1248216432	358476.391082811
Ppinaster	AllSamples	8.79372013540648e-06	200	0.0193980886232956	0.00963390483435077	0.0472206910714093	8142.3334587097	179611.931697182	89202.8225402849	437228.621031567	91886.1248216432	358476.391082811
Ppinaster	AllSamples	8.79374465872635e-06	200	0.0193980886232956	0.00963390483435077	0.0472206910714093	8142.35616548736	179611.931697182	89202.8225402849	437228.621031567	91886.1248216432	358476.391082811
Ppinaster	AllSamples	8.79374465872635e-06	200	0.0193980886232956	0.00963390483435077	0.0472206910714093	8142.35616548736	179611.931697182	89202.8225402849	437228.621031567	91886.1248216432	358476.391082811
Ppinaster	AllSamples	8.79445865291993e-06	200	0.0193980886232956	0.00963390483435077	0.0472206910714093	8143.01727122215	179611.931697182	89202.8225402849	437228.621031567	91886.1248216432	358476.391082811
Ppinaster	AllSamples	8.79445865291993e-06	200	0.0193980886232956	0.00963390483435077	0.0472206910714093	8143.01727122215	179611.931697182	89202.8225402849	437228.621031567	91886.1248216432	358476.391082811
Ppinaster	AllSamples	8.7955471891788e-06	200	0.0193980886232956	0.00963390483435077	0.0472206910714093	8144.02517516556	179611.931697182	89202.8225402849	437228.621031567	91886.1248216432	358476.391082811
Ppinaster	AllSamples	8.7955471891788e-06	200	0.0193980886232956	0.00963390483435077	0.0472206910714093	8144.02517516556	179611.931697182	89202.8225402849	437228.621031567	91886.1248216432	358476.391082811
Ppinaster	AllSamples	8.79681862660353e-06	200	0.0193980886232956	0.00963390483435077	0.0472206910714093	8145.20243204031	179611.931697182	89202.8225402849	437228.621031567	91886.1248216432	358476.391082811
Ppinaster	AllSamples	8.79681862660353e-06	200	0.0193980886232956	0.00963390483435077	0.0472206910714093	8145.20243204031	179611.931697182	89202.8225402849	437228.621031567	91886.1248216432	358476.391082811
Ppinaster	AllSamples	8.79696737846797e-06	200	0.0193980886232956	0.00963390483435077	0.0472206910714093	8145.34016524812	179611.931697182	89202.8225402849	437228.621031567	91886.1248216432	358476.391082811
Ppinaster	AllSamples	8.79696737846797e-06	200	0.0193980886232956	0.00963390483435077	0.0472206910714093	8145.34016524812	179611.931697182	89202.8225402849	437228.621031567	91886.1248216432	358476.391082811
Ppinaster	AllSamples	8.79988536686507e-06	200	0.0193980886232956	0.00963390483435077	0.0472206910714093	8148.04200635654	179611.931697182	89202.8225402849	437228.621031567	91886.1248216432	358476.391082811
Ppinaster	AllSamples	8.79988536686507e-06	200	0.0193980886232956	0.00963390483435077	0.0472206910714093	8148.04200635654	179611.931697182	89202.8225402849	437228.621031567	91886.1248216432	358476.391082811
Ppinaster	AllSamples	8.80010901600645e-06	200	0.0193980886232956	0.00963390483435077	0.0472206910714093	8148.24908889486	179611.931697182	89202.8225402849	437228.621031567	91886.1248216432	358476.391082811
Ppinaster	AllSamples	8.80010901600645e-06	200	0.0193980886232956	0.00963390483435077	0.0472206910714093	8148.24908889486	179611.931697182	89202.8225402849	437228.621031567	91886.1248216432	358476.391082811
Ppinaster	AllSamples	8.80012563419321e-06	200	0.0193980886232956	0.00963390483435077	0.0472206910714093	8148.26447610482	179611.931697182	89202.8225402849	437228.621031567	91886.1248216432	358476.391082811
Ppinaster	AllSamples	8.80012563419321e-06	200	0.0193980886232956	0.00963390483435077	0.0472206910714093	8148.26447610482	179611.931697182	89202.8225402849	437228.621031567	91886.1248216432	358476.391082811
Ppinaster	AllSamples	8.80055012713376e-06	200	0.0193980886232956	0.00963390483435077	0.0472206910714093	8148.65752512385	179611.931697182	89202.8225402849	437228.621031567	91886.1248216432	358476.391082811
Ppinaster	AllSamples	8.80055012713376e-06	200	0.0193980886232956	0.00963390483435077	0.0472206910714093	8148.65752512385	179611.931697182	89202.8225402849	437228.621031567	91886.1248216432	358476.391082811
Ppinaster	AllSamples	8.80124631794999e-06	200	0.0193980886232956	0.00963390483435077	0.0472206910714093	8149.30214624999	179611.931697182	89202.8225402849	437228.621031567	91886.1248216432	358476.391082811
Ppinaster	AllSamples	8.80124631794999e-06	200	0.0193980886232956	0.00963390483435077	0.0472206910714093	8149.30214624999	179611.931697182	89202.8225402849	437228.621031567	91886.1248216432	358476.391082811
Ppinaster	AllSamples	8.80134993544973e-06	200	0.0193980886232956	0.00963390483435077	0.0472206910714093	8149.39808837938	179611.931697182	89202.8225402849	437228.621031567	91886.1248216432	358476.391082811
Ppinaster	AllSamples	8.80134993544973e-06	200	0.0193980886232956	0.00963390483435077	0.0472206910714093	8149.39808837938	179611.931697182	89202.8225402849	437228.621031567	91886.1248216432	358476.391082811
Ppinaster	AllSamples	8.80212236710049e-06	200	0.0193980886232956	0.00963390483435077	0.0472206910714093	8150.11330287082	179611.931697182	89202.8225402849	437228.621031567	91886.1248216432	358476.391082811
Ppinaster	AllSamples	8.80212236710049e-06	200	0.0193980886232956	0.00963390483435077	0.0472206910714093	8150.11330287082	179611.931697182	89202.8225402849	437228.621031567	91886.1248216432	358476.391082811
Ppinaster	AllSamples	8.80315311392149e-06	200	0.0193980886232956	0.00963390483435077	0.0472206910714093	8151.06769807545	179611.931697182	89202.8225402849	437228.621031567	91886.1248216432	358476.391082811
Ppinaster	AllSamples	8.80315311392149e-06	200	0.0193980886232956	0.00963390483435077	0.0472206910714093	8151.06769807545	179611.931697182	89202.8225402849	437228.621031567	91886.1248216432	358476.391082811
Ppinaster	AllSamples	8.80322042015705e-06	200	0.0193980886232956	0.00963390483435077	0.0472206910714093	8151.13001866394	179611.931697182	89202.8225402849	437228.621031567	91886.1248216432	358476.391082811
Ppinaster	AllSamples	8.80322042015705e-06	200	0.0193980886232956	0.00963390483435077	0.0472206910714093	8151.13001866394	179611.931697182	89202.8225402849	437228.621031567	91886.1248216432	358476.391082811
Ppinaster	AllSamples	8.80394160084199e-06	200	0.0193980886232956	0.00963390483435077	0.0472206910714093	8151.7977785574	179611.931697182	89202.8225402849	437228.621031567	91886.1248216432	358476.391082811
Ppinaster	AllSamples	8.80394160084199e-06	200	0.0193980886232956	0.00963390483435077	0.0472206910714093	8151.7977785574	179611.931697182	89202.8225402849	437228.621031567	91886.1248216432	358476.391082811
Ppinaster	AllSamples	8.80443853128071e-06	200	0.0193980886232956	0.00963390483435077	0.0472206910714093	8152.25789933399	179611.931697182	89202.8225402849	437228.621031567	91886.1248216432	358476.391082811
Ppinaster	AllSamples	8.80443853128071e-06	200	0.0193980886232956	0.00963390483435077	0.0472206910714093	8152.25789933399	179611.931697182	89202.8225402849	437228.621031567	91886.1248216432	358476.391082811
Ppinaster	AllSamples	8.80463696158004e-06	200	0.0193980886232956	0.00963390483435077	0.0472206910714093	8152.44163109263	179611.931697182	89202.8225402849	437228.621031567	91886.1248216432	358476.391082811
Ppinaster	AllSamples	8.80463696158004e-06	200	0.0193980886232956	0.00963390483435077	0.0472206910714093	8152.44163109263	179611.931697182	89202.8225402849	437228.621031567	91886.1248216432	358476.391082811
Ppinaster	AllSamples	8.80518380929283e-06	200	0.0193980886232956	0.00963390483435077	0.0472206910714093	8152.94797156744	179611.931697182	89202.8225402849	437228.621031567	91886.1248216432	358476.391082811
Ppinaster	AllSamples	8.80518380929283e-06	200	0.0193980886232956	0.00963390483435077	0.0472206910714093	8152.94797156744	179611.931697182	89202.8225402849	437228.621031567	91886.1248216432	358476.391082811
Ppinaster	AllSamples	8.80650159096237e-06	200	0.0193980886232956	0.00963390483435077	0.0472206910714093	8154.16813977997	179611.931697182	89202.8225402849	437228.621031567	91886.1248216432	358476.391082811
Ppinaster	AllSamples	8.80650159096237e-06	200	0.0193980886232956	0.00963390483435077	0.0472206910714093	8154.16813977997	179611.931697182	89202.8225402849	437228.621031567	91886.1248216432	358476.391082811
Ppinaster	AllSamples	8.80671267081052e-06	200	0.0193980886232956	0.00963390483435077	0.0472206910714093	8154.36358408382	179611.931697182	89202.8225402849	437228.621031567	91886.1248216432	358476.391082811
Ppinaster	AllSamples	8.80671267081052e-06	200	0.0193980886232956	0.00963390483435077	0.0472206910714093	8154.36358408382	179611.931697182	89202.8225402849	437228.621031567	91886.1248216432	358476.391082811
Ppinaster	AllSamples	8.80678624761014e-06	200	0.0193980886232956	0.00963390483435077	0.0472206910714093	8154.43171075013	179611.931697182	89202.8225402849	437228.621031567	91886.1248216432	358476.391082811
Ppinaster	AllSamples	8.80678624761014e-06	200	0.0193980886232956	0.00963390483435077	0.0472206910714093	8154.43171075013	179611.931697182	89202.8225402849	437228.621031567	91886.1248216432	358476.391082811
Ppinaster	AllSamples	8.80804328490583e-06	200	0.0193980886232956	0.00963390483435077	0.0472206910714093	8155.59563417206	179611.931697182	89202.8225402849	437228.621031567	91886.1248216432	358476.391082811
Ppinaster	AllSamples	8.80804328490583e-06	200	0.0193980886232956	0.00963390483435077	0.0472206910714093	8155.59563417206	179611.931697182	89202.8225402849	437228.621031567	91886.1248216432	358476.391082811
Ppinaster	AllSamples	8.80834122966706e-06	200	0.0193980886232956	0.00963390483435077	0.0472206910714093	8155.87150895098	179611.931697182	89202.8225402849	437228.621031567	91886.1248216432	358476.391082811
Ppinaster	AllSamples	8.80834122966706e-06	200	0.0193980886232956	0.00963390483435077	0.0472206910714093	8155.87150895098	179611.931697182	89202.8225402849	437228.621031567	91886.1248216432	358476.391082811
Ppinaster	AllSamples	8.80837677945541e-06	200	0.0193980886232956	0.00963390483435077	0.0472206910714093	8155.90442542167	179611.931697182	89202.8225402849	437228.621031567	91886.1248216432	358476.391082811
Ppinaster	AllSamples	8.80837677945541e-06	200	0.0193980886232956	0.00963390483435077	0.0472206910714093	8155.90442542167	179611.931697182	89202.8225402849	437228.621031567	91886.1248216432	358476.391082811
Ppinaster	AllSamples	8.80842191993697e-06	200	0.0193980886232956	0.00963390483435077	0.0472206910714093	8155.94622216386	179611.931697182	89202.8225402849	437228.621031567	91886.1248216432	358476.391082811
Ppinaster	AllSamples	8.80842191993697e-06	200	0.0193980886232956	0.00963390483435077	0.0472206910714093	8155.94622216386	179611.931697182	89202.8225402849	437228.621031567	91886.1248216432	358476.391082811
Ppinaster	AllSamples	8.80993133686939e-06	200	0.0193980886232956	0.00963390483435077	0.0472206910714093	8157.34383043461	179611.931697182	89202.8225402849	437228.621031567	91886.1248216432	358476.391082811
Ppinaster	AllSamples	8.80993133686939e-06	200	0.0193980886232956	0.00963390483435077	0.0472206910714093	8157.34383043461	179611.931697182	89202.8225402849	437228.621031567	91886.1248216432	358476.391082811
Ppinaster	AllSamples	8.81004977895874e-06	200	0.0193980886232956	0.00963390483435077	0.0472206910714093	8157.45349903587	179611.931697182	89202.8225402849	437228.621031567	91886.1248216432	358476.391082811
Ppinaster	AllSamples	8.81004977895874e-06	200	0.0193980886232956	0.00963390483435077	0.0472206910714093	8157.45349903587	179611.931697182	89202.8225402849	437228.621031567	91886.1248216432	358476.391082811
Ppinaster	AllSamples	8.81086530347169e-06	200	0.0193980886232956	0.00963390483435077	0.0472206910714093	8158.20861432563	179611.931697182	89202.8225402849	437228.621031567	91886.1248216432	358476.391082811
Ppinaster	AllSamples	8.81086530347169e-06	200	0.0193980886232956	0.00963390483435077	0.0472206910714093	8158.20861432563	179611.931697182	89202.8225402849	437228.621031567	91886.1248216432	358476.391082811
Ppinaster	AllSamples	8.81135256923182e-06	200	0.0193980886232956	0.00963390483435077	0.0472206910714093	8158.65978632576	179611.931697182	89202.8225402849	437228.621031567	91886.1248216432	358476.391082811
Ppinaster	AllSamples	8.81135256923182e-06	200	0.0193980886232956	0.00963390483435077	0.0472206910714093	8158.65978632576	179611.931697182	89202.8225402849	437228.621031567	91886.1248216432	358476.391082811
Ppinaster	AllSamples	8.8117805071338e-06	200	0.0193980886232956	0.00963390483435077	0.0472206910714093	8159.05602512389	179611.931697182	89202.8225402849	437228.621031567	91886.1248216432	358476.391082811
Ppinaster	AllSamples	8.8117805071338e-06	200	0.0193980886232956	0.00963390483435077	0.0472206910714093	8159.05602512389	179611.931697182	89202.8225402849	437228.621031567	91886.1248216432	358476.391082811
Ppinaster	AllSamples	8.81226092778373e-06	200	0.0193980886232956	0.00963390483435077	0.0472206910714093	8159.50085905901	179611.931697182	89202.8225402849	437228.621031567	91886.1248216432	358476.391082811
Ppinaster	AllSamples	8.81226092778373e-06	200	0.0193980886232956	0.00963390483435077	0.0472206910714093	8159.50085905901	179611.931697182	89202.8225402849	437228.621031567	91886.1248216432	358476.391082811
Ppinaster	AllSamples	8.81241700805758e-06	200	0.0193980886232956	0.00963390483435077	0.0472206910714093	8159.64537783109	179611.931697182	89202.8225402849	437228.621031567	91886.1248216432	358476.391082811
Ppinaster	AllSamples	8.81241700805758e-06	200	0.0193980886232956	0.00963390483435077	0.0472206910714093	8159.64537783109	179611.931697182	89202.8225402849	437228.621031567	91886.1248216432	358476.391082811
Ppinaster	AllSamples	8.81255999772101e-06	200	0.0193980886232956	0.00963390483435077	0.0472206910714093	8159.77777566761	179611.931697182	89202.8225402849	437228.621031567	91886.1248216432	358476.391082811
Ppinaster	AllSamples	8.81255999772101e-06	200	0.0193980886232956	0.00963390483435077	0.0472206910714093	8159.77777566761	179611.931697182	89202.8225402849	437228.621031567	91886.1248216432	358476.391082811
Ppinaster	AllSamples	8.81292005950888e-06	200	0.0193980886232956	0.00963390483435077	0.0472206910714093	8160.11116621193	179611.931697182	89202.8225402849	437228.621031567	91886.1248216432	358476.391082811
Ppinaster	AllSamples	8.81292005950888e-06	200	0.0193980886232956	0.00963390483435077	0.0472206910714093	8160.11116621193	179611.931697182	89202.8225402849	437228.621031567	91886.1248216432	358476.391082811
Ppinaster	AllSamples	8.81333543014929e-06	200	0.0193980886232956	0.00963390483435077	0.0472206910714093	8160.49576865675	179611.931697182	89202.8225402849	437228.621031567	91886.1248216432	358476.391082811
Ppinaster	AllSamples	8.81333543014929e-06	200	0.0193980886232956	0.00963390483435077	0.0472206910714093	8160.49576865675	179611.931697182	89202.8225402849	437228.621031567	91886.1248216432	358476.391082811
Ppinaster	AllSamples	8.81356320430757e-06	200	0.0193980886232956	0.00963390483435077	0.0472206910714093	8160.70667065515	179611.931697182	89202.8225402849	437228.621031567	91886.1248216432	358476.391082811
Ppinaster	AllSamples	8.81356320430757e-06	200	0.0193980886232956	0.00963390483435077	0.0472206910714093	8160.70667065515	179611.931697182	89202.8225402849	437228.621031567	91886.1248216432	358476.391082811
Ppinaster	AllSamples	8.81434774404455e-06	200	0.0193980886232956	0.00963390483435077	0.0472206910714093	8161.43309633755	179611.931697182	89202.8225402849	437228.621031567	91886.1248216432	358476.391082811
Ppinaster	AllSamples	8.81434774404455e-06	200	0.0193980886232956	0.00963390483435077	0.0472206910714093	8161.43309633755	179611.931697182	89202.8225402849	437228.621031567	91886.1248216432	358476.391082811
Ppinaster	AllSamples	8.81435625202404e-06	200	0.0193980886232956	0.00963390483435077	0.0472206910714093	8161.44097409634	179611.931697182	89202.8225402849	437228.621031567	91886.1248216432	358476.391082811
Ppinaster	AllSamples	8.81435625202404e-06	200	0.0193980886232956	0.00963390483435077	0.0472206910714093	8161.44097409634	179611.931697182	89202.8225402849	437228.621031567	91886.1248216432	358476.391082811
Ppinaster	AllSamples	8.81465944816963e-06	200	0.0193980886232956	0.00963390483435077	0.0472206910714093	8161.72171126818	179611.931697182	89202.8225402849	437228.621031567	91886.1248216432	358476.391082811
Ppinaster	AllSamples	8.81465944816963e-06	200	0.0193980886232956	0.00963390483435077	0.0472206910714093	8161.72171126818	179611.931697182	89202.8225402849	437228.621031567	91886.1248216432	358476.391082811
Ppinaster	AllSamples	8.81606535870678e-06	200	0.0193980886232956	0.00963390483435077	0.0472206910714093	8163.02348028405	179611.931697182	89202.8225402849	437228.621031567	91886.1248216432	358476.391082811
Ppinaster	AllSamples	8.81606535870678e-06	200	0.0193980886232956	0.00963390483435077	0.0472206910714093	8163.02348028405	179611.931697182	89202.8225402849	437228.621031567	91886.1248216432	358476.391082811
Ppinaster	AllSamples	8.81662022907162e-06	200	0.0193980886232956	0.00963390483435077	0.0472206910714093	8163.53724914039	179611.931697182	89202.8225402849	437228.621031567	91886.1248216432	358476.391082811
Ppinaster	AllSamples	8.81662022907162e-06	200	0.0193980886232956	0.00963390483435077	0.0472206910714093	8163.53724914039	179611.931697182	89202.8225402849	437228.621031567	91886.1248216432	358476.391082811
Ppinaster	AllSamples	8.81726866804314e-06	200	0.0193980886232956	0.00963390483435077	0.0472206910714093	8164.1376555955	179611.931697182	89202.8225402849	437228.621031567	91886.1248216432	358476.391082811
Ppinaster	AllSamples	8.81726866804314e-06	200	0.0193980886232956	0.00963390483435077	0.0472206910714093	8164.1376555955	179611.931697182	89202.8225402849	437228.621031567	91886.1248216432	358476.391082811
Ppinaster	AllSamples	8.81727390949937e-06	200	0.0193980886232956	0.00963390483435077	0.0472206910714093	8164.14250879572	179611.931697182	89202.8225402849	437228.621031567	91886.1248216432	358476.391082811
Ppinaster	AllSamples	8.81727390949937e-06	200	0.0193980886232956	0.00963390483435077	0.0472206910714093	8164.14250879572	179611.931697182	89202.8225402849	437228.621031567	91886.1248216432	358476.391082811
Ppinaster	AllSamples	8.81734199133381e-06	200	0.0193980886232956	0.00963390483435077	0.0472206910714093	8164.20554753131	179611.931697182	89202.8225402849	437228.621031567	91886.1248216432	358476.391082811
Ppinaster	AllSamples	8.81734199133381e-06	200	0.0193980886232956	0.00963390483435077	0.0472206910714093	8164.20554753131	179611.931697182	89202.8225402849	437228.621031567	91886.1248216432	358476.391082811
Ppinaster	AllSamples	8.81823011931652e-06	200	0.0193980886232956	0.00963390483435077	0.0472206910714093	8165.02788825604	179611.931697182	89202.8225402849	437228.621031567	91886.1248216432	358476.391082811
Ppinaster	AllSamples	8.81823011931652e-06	200	0.0193980886232956	0.00963390483435077	0.0472206910714093	8165.02788825604	179611.931697182	89202.8225402849	437228.621031567	91886.1248216432	358476.391082811
Ppinaster	AllSamples	8.81824741309054e-06	200	0.0193980886232956	0.00963390483435077	0.0472206910714093	8165.04390100976	179611.931697182	89202.8225402849	437228.621031567	91886.1248216432	358476.391082811
Ppinaster	AllSamples	8.81824741309054e-06	200	0.0193980886232956	0.00963390483435077	0.0472206910714093	8165.04390100976	179611.931697182	89202.8225402849	437228.621031567	91886.1248216432	358476.391082811
Ppinaster	AllSamples	8.8184831479145e-06	200	0.0193980886232956	0.00963390483435077	0.0472206910714093	8165.26217399491	179611.931697182	89202.8225402849	437228.621031567	91886.1248216432	358476.391082811
Ppinaster	AllSamples	8.8184831479145e-06	200	0.0193980886232956	0.00963390483435077	0.0472206910714093	8165.26217399491	179611.931697182	89202.8225402849	437228.621031567	91886.1248216432	358476.391082811
Ppinaster	AllSamples	8.81976512842439e-06	200	0.0193980886232956	0.00963390483435077	0.0472206910714093	8166.44919298555	179611.931697182	89202.8225402849	437228.621031567	91886.1248216432	358476.391082811
Ppinaster	AllSamples	8.81976512842439e-06	200	0.0193980886232956	0.00963390483435077	0.0472206910714093	8166.44919298555	179611.931697182	89202.8225402849	437228.621031567	91886.1248216432	358476.391082811
Ppinaster	AllSamples	8.82050294208897e-06	200	0.0193980886232956	0.00963390483435077	0.0472206910714093	8167.13235378609	179611.931697182	89202.8225402849	437228.621031567	91886.1248216432	358476.391082811
Ppinaster	AllSamples	8.82050294208897e-06	200	0.0193980886232956	0.00963390483435077	0.0472206910714093	8167.13235378609	179611.931697182	89202.8225402849	437228.621031567	91886.1248216432	358476.391082811
Ppinaster	AllSamples	8.82052142881123e-06	200	0.0193980886232956	0.00963390483435077	0.0472206910714093	8167.14947112151	179611.931697182	89202.8225402849	437228.621031567	91886.1248216432	358476.391082811
Ppinaster	AllSamples	8.82052142881123e-06	200	0.0193980886232956	0.00963390483435077	0.0472206910714093	8167.14947112151	179611.931697182	89202.8225402849	437228.621031567	91886.1248216432	358476.391082811
Ppinaster	AllSamples	8.82075809906334e-06	200	0.0193980886232956	0.00963390483435077	0.0472206910714093	8167.36861024384	179611.931697182	89202.8225402849	437228.621031567	91886.1248216432	358476.391082811
Ppinaster	AllSamples	8.82075809906334e-06	200	0.0193980886232956	0.00963390483435077	0.0472206910714093	8167.36861024384	179611.931697182	89202.8225402849	437228.621031567	91886.1248216432	358476.391082811
Ppinaster	AllSamples	8.82183995918642e-06	200	0.0193980886232956	0.00963390483435077	0.0472206910714093	8168.37033258002	179611.931697182	89202.8225402849	437228.621031567	91886.1248216432	358476.391082811
Ppinaster	AllSamples	8.82183995918642e-06	200	0.0193980886232956	0.00963390483435077	0.0472206910714093	8168.37033258002	179611.931697182	89202.8225402849	437228.621031567	91886.1248216432	358476.391082811
Ppinaster	AllSamples	8.82189858455599e-06	200	0.0193980886232956	0.00963390483435077	0.0472206910714093	8168.42461532962	179611.931697182	89202.8225402849	437228.621031567	91886.1248216432	358476.391082811
Ppinaster	AllSamples	8.82189858455599e-06	200	0.0193980886232956	0.00963390483435077	0.0472206910714093	8168.42461532962	179611.931697182	89202.8225402849	437228.621031567	91886.1248216432	358476.391082811
Ppinaster	AllSamples	8.82259034524332e-06	200	0.0193980886232956	0.00963390483435077	0.0472206910714093	8169.06513448455	179611.931697182	89202.8225402849	437228.621031567	91886.1248216432	358476.391082811
Ppinaster	AllSamples	8.82259034524332e-06	200	0.0193980886232956	0.00963390483435077	0.0472206910714093	8169.06513448455	179611.931697182	89202.8225402849	437228.621031567	91886.1248216432	358476.391082811
Ppinaster	AllSamples	8.82344339276113e-06	200	0.0193980886232956	0.00963390483435077	0.0472206910714093	8169.85499329734	179611.931697182	89202.8225402849	437228.621031567	91886.1248216432	358476.391082811
Ppinaster	AllSamples	8.82344339276113e-06	200	0.0193980886232956	0.00963390483435077	0.0472206910714093	8169.85499329734	179611.931697182	89202.8225402849	437228.621031567	91886.1248216432	358476.391082811
Ppinaster	AllSamples	8.82403253278205e-06	200	0.0193980886232956	0.00963390483435077	0.0472206910714093	8170.40049331671	179611.931697182	89202.8225402849	437228.621031567	91886.1248216432	358476.391082811
Ppinaster	AllSamples	8.82403253278205e-06	200	0.0193980886232956	0.00963390483435077	0.0472206910714093	8170.40049331671	179611.931697182	89202.8225402849	437228.621031567	91886.1248216432	358476.391082811
Ppinaster	AllSamples	8.82424273684832e-06	200	0.0193980886232956	0.00963390483435077	0.0472206910714093	8170.59512671141	179611.931697182	89202.8225402849	437228.621031567	91886.1248216432	358476.391082811
Ppinaster	AllSamples	8.82424273684832e-06	200	0.0193980886232956	0.00963390483435077	0.0472206910714093	8170.59512671141	179611.931697182	89202.8225402849	437228.621031567	91886.1248216432	358476.391082811
Ppinaster	AllSamples	8.82462113464943e-06	200	0.0193980886232956	0.00963390483435077	0.0472206910714093	8170.94549504577	179611.931697182	89202.8225402849	437228.621031567	91886.1248216432	358476.391082811
Ppinaster	AllSamples	8.82462113464943e-06	200	0.0193980886232956	0.00963390483435077	0.0472206910714093	8170.94549504577	179611.931697182	89202.8225402849	437228.621031567	91886.1248216432	358476.391082811
Ppinaster	AllSamples	8.8248978757639e-06	200	0.0193980886232956	0.00963390483435077	0.0472206910714093	8171.20173681843	179611.931697182	89202.8225402849	437228.621031567	91886.1248216432	358476.391082811
Ppinaster	AllSamples	8.8248978757639e-06	200	0.0193980886232956	0.00963390483435077	0.0472206910714093	8171.20173681843	179611.931697182	89202.8225402849	437228.621031567	91886.1248216432	358476.391082811
Ppinaster	AllSamples	8.82608457964063e-06	200	0.0193980886232956	0.00963390483435077	0.0472206910714093	8172.30053670429	179611.931697182	89202.8225402849	437228.621031567	91886.1248216432	358476.391082811
Ppinaster	AllSamples	8.82608457964063e-06	200	0.0193980886232956	0.00963390483435077	0.0472206910714093	8172.30053670429	179611.931697182	89202.8225402849	437228.621031567	91886.1248216432	358476.391082811
Ppinaster	AllSamples	8.8262283666036e-06	200	0.0193980886232956	0.00963390483435077	0.0472206910714093	8172.43367278111	179611.931697182	89202.8225402849	437228.621031567	91886.1248216432	358476.391082811
Ppinaster	AllSamples	8.8262283666036e-06	200	0.0193980886232956	0.00963390483435077	0.0472206910714093	8172.43367278111	179611.931697182	89202.8225402849	437228.621031567	91886.1248216432	358476.391082811
Ppinaster	AllSamples	8.82625681775496e-06	200	0.0193980886232956	0.00963390483435077	0.0472206910714093	8172.46001643978	179611.931697182	89202.8225402849	437228.621031567	91886.1248216432	358476.391082811
Ppinaster	AllSamples	8.82625681775496e-06	200	0.0193980886232956	0.00963390483435077	0.0472206910714093	8172.46001643978	179611.931697182	89202.8225402849	437228.621031567	91886.1248216432	358476.391082811
Ppinaster	AllSamples	8.82674767576943e-06	200	0.0193980886232956	0.00963390483435077	0.0472206910714093	8172.91451460132	179611.931697182	89202.8225402849	437228.621031567	91886.1248216432	358476.391082811
Ppinaster	AllSamples	8.82674767576943e-06	200	0.0193980886232956	0.00963390483435077	0.0472206910714093	8172.91451460132	179611.931697182	89202.8225402849	437228.621031567	91886.1248216432	358476.391082811
Ppinaster	AllSamples	8.82782504791829e-06	200	0.0193980886232956	0.00963390483435077	0.0472206910714093	8173.91208140582	179611.931697182	89202.8225402849	437228.621031567	91886.1248216432	358476.391082811
Ppinaster	AllSamples	8.82782504791829e-06	200	0.0193980886232956	0.00963390483435077	0.0472206910714093	8173.91208140582	179611.931697182	89202.8225402849	437228.621031567	91886.1248216432	358476.391082811
Ppinaster	AllSamples	8.8283458763974e-06	200	0.0193980886232956	0.00963390483435077	0.0472206910714093	8174.39432999759	179611.931697182	89202.8225402849	437228.621031567	91886.1248216432	358476.391082811
Ppinaster	AllSamples	8.8283458763974e-06	200	0.0193980886232956	0.00963390483435077	0.0472206910714093	8174.39432999759	179611.931697182	89202.8225402849	437228.621031567	91886.1248216432	358476.391082811
Ppinaster	AllSamples	8.82839491022783e-06	200	0.0193980886232956	0.00963390483435077	0.0472206910714093	8174.43973169244	179611.931697182	89202.8225402849	437228.621031567	91886.1248216432	358476.391082811
Ppinaster	AllSamples	8.82839491022783e-06	200	0.0193980886232956	0.00963390483435077	0.0472206910714093	8174.43973169244	179611.931697182	89202.8225402849	437228.621031567	91886.1248216432	358476.391082811
Ppinaster	AllSamples	8.82884647476747e-06	200	0.0193980886232956	0.00963390483435077	0.0472206910714093	8174.85784700692	179611.931697182	89202.8225402849	437228.621031567	91886.1248216432	358476.391082811
Ppinaster	AllSamples	8.82884647476747e-06	200	0.0193980886232956	0.00963390483435077	0.0472206910714093	8174.85784700692	179611.931697182	89202.8225402849	437228.621031567	91886.1248216432	358476.391082811
Ppinaster	AllSamples	8.82911574012565e-06	200	0.0193980886232956	0.00963390483435077	0.0472206910714093	8175.10716678301	179611.931697182	89202.8225402849	437228.621031567	91886.1248216432	358476.391082811
Ppinaster	AllSamples	8.82911574012565e-06	200	0.0193980886232956	0.00963390483435077	0.0472206910714093	8175.10716678301	179611.931697182	89202.8225402849	437228.621031567	91886.1248216432	358476.391082811
Ppinaster	AllSamples	8.82916356385542e-06	200	0.0193980886232956	0.00963390483435077	0.0472206910714093	8175.15144801427	179611.931697182	89202.8225402849	437228.621031567	91886.1248216432	358476.391082811
Ppinaster	AllSamples	8.82916356385542e-06	200	0.0193980886232956	0.00963390483435077	0.0472206910714093	8175.15144801427	179611.931697182	89202.8225402849	437228.621031567	91886.1248216432	358476.391082811
Ppinaster	AllSamples	8.82919972840502e-06	200	0.0193980886232956	0.00963390483435077	0.0472206910714093	8175.18493370835	179611.931697182	89202.8225402849	437228.621031567	91886.1248216432	358476.391082811
Ppinaster	AllSamples	8.82919972840502e-06	200	0.0192978755190356	0.00960822402697413	0.0472206910714093	8175.18493370835	178684.032583663	88965.0372867975	437228.621031567	91879.21266624	358476.391082811
Ppinaster	AllSamples	8.83052215013645e-06	200	0.0192978755190356	0.00960822402697413	0.0472206910714093	8176.40939827449	178684.032583663	88965.0372867975	437228.621031567	91879.21266624	358476.391082811
Ppinaster	AllSamples	8.83052215013645e-06	200	0.0192978755190356	0.00960822402697413	0.0472206910714093	8176.40939827449	178684.032583663	88965.0372867975	437228.621031567	91879.21266624	358476.391082811
Ppinaster	AllSamples	8.8307924374313e-06	200	0.0192978755190356	0.00960822402697413	0.0472206910714093	8176.65966428824	178684.032583663	88965.0372867975	437228.621031567	91879.21266624	358476.391082811
Ppinaster	AllSamples	8.8307924374313e-06	200	0.0192978755190356	0.00960822402697413	0.0472206910714093	8176.65966428824	178684.032583663	88965.0372867975	437228.621031567	91879.21266624	358476.391082811
Ppinaster	AllSamples	8.83148336723195e-06	200	0.0192978755190356	0.00960822402697413	0.0472206910714093	8177.29941410365	178684.032583663	88965.0372867975	437228.621031567	91879.21266624	358476.391082811
Ppinaster	AllSamples	8.83148336723195e-06	200	0.0192978755190356	0.00960822402697413	0.0472206910714093	8177.29941410365	178684.032583663	88965.0372867975	437228.621031567	91879.21266624	358476.391082811
Ppinaster	AllSamples	8.8316465439857e-06	200	0.0192978755190356	0.00960822402697413	0.0472206910714093	8177.45050369046	178684.032583663	88965.0372867975	437228.621031567	91879.21266624	358476.391082811
Ppinaster	AllSamples	8.8316465439857e-06	200	0.0192978755190356	0.00960822402697413	0.0472206910714093	8177.45050369046	178684.032583663	88965.0372867975	437228.621031567	91879.21266624	358476.391082811
Ppinaster	AllSamples	8.83170981021598e-06	200	0.0192978755190356	0.00960822402697413	0.0472206910714093	8177.50908353331	178684.032583663	88965.0372867975	437228.621031567	91879.21266624	358476.391082811
Ppinaster	AllSamples	8.83170981021598e-06	200	0.0192978755190356	0.00960822402697413	0.0472206910714093	8177.50908353331	178684.032583663	88965.0372867975	437228.621031567	91879.21266624	358476.391082811
Ppinaster	AllSamples	8.83187066887353e-06	200	0.0192978755190356	0.00960822402697413	0.0472206910714093	8177.65802673475	178684.032583663	88965.0372867975	437228.621031567	91879.21266624	358476.391082811
Ppinaster	AllSamples	8.83187066887353e-06	200	0.0192978755190356	0.00960822402697413	0.0472206910714093	8177.65802673475	178684.032583663	88965.0372867975	437228.621031567	91879.21266624	358476.391082811
Ppinaster	AllSamples	8.83188705072574e-06	200	0.0192978755190356	0.00960822402697413	0.0472206910714093	8177.67319511643	178684.032583663	88965.0372867975	437228.621031567	91879.21266624	358476.391082811
Ppinaster	AllSamples	8.83188705072574e-06	200	0.0192978755190356	0.00960822402697413	0.0472206910714093	8177.67319511643	178684.032583663	88965.0372867975	437228.621031567	91879.21266624	358476.391082811
Ppinaster	AllSamples	8.83394914672804e-06	200	0.0192978755190356	0.00960822402697413	0.0472206910714093	8179.5825432667	178684.032583663	88965.0372867975	437228.621031567	91879.21266624	358476.391082811
Ppinaster	AllSamples	8.83394914672804e-06	200	0.0192978755190356	0.00960822402697413	0.0472206910714093	8179.5825432667	178684.032583663	88965.0372867975	437228.621031567	91879.21266624	358476.391082811
Ppinaster	AllSamples	8.83423667065282e-06	200	0.0192978755190356	0.00960822402697413	0.0472206910714093	8179.84876912298	178684.032583663	88965.0372867975	437228.621031567	91879.21266624	358476.391082811
Ppinaster	AllSamples	8.83423667065282e-06	200	0.0192978755190356	0.00960822402697413	0.0472206910714093	8179.84876912298	178684.032583663	88965.0372867975	437228.621031567	91879.21266624	358476.391082811
Ppinaster	AllSamples	8.83427410342952e-06	200	0.0192978755190356	0.00960822402697413	0.0472206910714093	8179.8834291014	178684.032583663	88965.0372867975	437228.621031567	91879.21266624	358476.391082811
Ppinaster	AllSamples	8.83427410342952e-06	200	0.0192978755190356	0.00960822402697413	0.0472206910714093	8179.8834291014	178684.032583663	88965.0372867975	437228.621031567	91879.21266624	358476.391082811
Ppinaster	AllSamples	8.83518667781284e-06	200	0.0192978755190356	0.00960822402697413	0.0472206910714093	8180.72840538225	178684.032583663	88965.0372867975	437228.621031567	91879.21266624	358476.391082811
Ppinaster	AllSamples	8.83518667781284e-06	200	0.0192978755190356	0.00960822402697413	0.0472206910714093	8180.72840538225	178684.032583663	88965.0372867975	437228.621031567	91879.21266624	358476.391082811
Ppinaster	AllSamples	8.83535531085131e-06	200	0.0192978755190356	0.00960822402697413	0.0472206910714093	8180.88454708455	178684.032583663	88965.0372867975	437228.621031567	91879.21266624	358476.391082811
Ppinaster	AllSamples	8.83535531085131e-06	200	0.0192978755190356	0.00960822402697413	0.0472206910714093	8180.88454708455	178684.032583663	88965.0372867975	437228.621031567	91879.21266624	358476.391082811
Ppinaster	AllSamples	8.83739788036258e-06	200	0.0192978755190356	0.00960822402697413	0.0472206910714093	8182.77581515054	178684.032583663	88965.0372867975	437228.621031567	91879.21266624	358476.391082811
Ppinaster	AllSamples	8.83739788036258e-06	200	0.0192978755190356	0.00960822402697413	0.0472206910714093	8182.77581515054	178684.032583663	88965.0372867975	437228.621031567	91879.21266624	358476.391082811
Ppinaster	AllSamples	8.837458118973e-06	200	0.0192978755190356	0.00960822402697413	0.0472206910714093	8182.83159164167	178684.032583663	88965.0372867975	437228.621031567	91879.21266624	358476.391082811
Ppinaster	AllSamples	8.837458118973e-06	200	0.0192978755190356	0.00960822402697413	0.0472206910714093	8182.83159164167	178684.032583663	88965.0372867975	437228.621031567	91879.21266624	358476.391082811
Ppinaster	AllSamples	8.84002659772096e-06	200	0.0192978755190356	0.00960822402697413	0.0472206910714093	8185.20981270459	178684.032583663	88965.0372867975	437228.621031567	91879.21266624	358476.391082811
Ppinaster	AllSamples	8.84002659772096e-06	200	0.0192978755190356	0.00960822402697413	0.0472206910714093	8185.20981270459	178684.032583663	88965.0372867975	437228.621031567	91879.21266624	358476.391082811
Ppinaster	AllSamples	8.84018923893289e-06	200	0.0192978755190356	0.00960822402697413	0.0472206910714093	8185.36040641934	178684.032583663	88965.0372867975	437228.621031567	91879.21266624	358476.391082811
Ppinaster	AllSamples	8.84018923893289e-06	200	0.0192978755190356	0.00960822402697413	0.0472206910714093	8185.36040641934	178684.032583663	88965.0372867975	437228.621031567	91879.21266624	358476.391082811
Ppinaster	AllSamples	8.84060714718925e-06	200	0.0192978755190356	0.00960822402697413	0.0472206910714093	8185.74735850857	178684.032583663	88965.0372867975	437228.621031567	91879.21266624	358476.391082811
Ppinaster	AllSamples	8.84060714718925e-06	200	0.0192978755190356	0.00960822402697413	0.0472206910714093	8185.74735850857	178684.032583663	88965.0372867975	437228.621031567	91879.21266624	358476.391082811
Ppinaster	AllSamples	8.84070647253446e-06	200	0.0192978755190356	0.00960822402697413	0.0472206910714093	8185.8393264208	178684.032583663	88965.0372867975	437228.621031567	91879.21266624	358476.391082811
Ppinaster	AllSamples	8.84070647253446e-06	200	0.0192978755190356	0.00960822402697413	0.0472206910714093	8185.8393264208	178684.032583663	88965.0372867975	437228.621031567	91879.21266624	358476.391082811
Ppinaster	AllSamples	8.84122611395816e-06	200	0.0192978755190356	0.00960822402697413	0.0472206910714093	8186.32047588718	178684.032583663	88965.0372867975	437228.621031567	91879.21266624	358476.391082811
Ppinaster	AllSamples	8.84122611395816e-06	200	0.0192978755190356	0.00960822402697413	0.0472206910714093	8186.32047588718	178684.032583663	88965.0372867975	437228.621031567	91879.21266624	358476.391082811
Ppinaster	AllSamples	8.84204496484687e-06	200	0.0192978755190356	0.00960822402697413	0.0472206910714093	8187.07867115451	178684.032583663	88965.0372867975	437228.621031567	91879.21266624	358476.391082811
Ppinaster	AllSamples	8.84204496484687e-06	200	0.0192978755190356	0.00960822402697413	0.0472206910714093	8187.07867115451	178684.032583663	88965.0372867975	437228.621031567	91879.21266624	358476.391082811
Ppinaster	AllSamples	8.84244153110693e-06	200	0.0192978755190356	0.00960822402697413	0.0472206910714093	8187.44586213605	178684.032583663	88965.0372867975	437228.621031567	91879.21266624	358476.391082811
Ppinaster	AllSamples	8.84244153110693e-06	200	0.0192978755190356	0.00960822402697413	0.0472206910714093	8187.44586213605	178684.032583663	88965.0372867975	437228.621031567	91879.21266624	358476.391082811
Ppinaster	AllSamples	8.84323133895997e-06	200	0.0192978755190356	0.00960822402697413	0.0472206910714093	8188.17716570368	178684.032583663	88965.0372867975	437228.621031567	91879.21266624	358476.391082811
Ppinaster	AllSamples	8.84323133895997e-06	200	0.0192978755190356	0.00960822402697413	0.0472206910714093	8188.17716570368	178684.032583663	88965.0372867975	437228.621031567	91879.21266624	358476.391082811
Ppinaster	AllSamples	8.84346954894772e-06	200	0.0192978755190356	0.00960822402697413	0.0472206910714093	8188.39773050714	178684.032583663	88965.0372867975	437228.621031567	91879.21266624	358476.391082811
Ppinaster	AllSamples	8.84346954894772e-06	200	0.0192978755190356	0.00960822402697413	0.0472206910714093	8188.39773050714	178684.032583663	88965.0372867975	437228.621031567	91879.21266624	358476.391082811
Ppinaster	AllSamples	8.84473865479539e-06	200	0.0192978755190356	0.00960822402697413	0.0472206910714093	8189.57282851426	178684.032583663	88965.0372867975	437228.621031567	91879.21266624	358476.391082811
Ppinaster	AllSamples	8.84473865479539e-06	200	0.0192978755190356	0.00960822402697413	0.0472206910714093	8189.57282851426	178684.032583663	88965.0372867975	437228.621031567	91879.21266624	358476.391082811
Ppinaster	AllSamples	8.84485475396371e-06	200	0.0192978755190356	0.00960822402697413	0.0472206910714093	8189.68032774418	178684.032583663	88965.0372867975	437228.621031567	91879.21266624	358476.391082811
Ppinaster	AllSamples	8.84485475396371e-06	200	0.0192978755190356	0.00960822402697413	0.0472206910714093	8189.68032774418	178684.032583663	88965.0372867975	437228.621031567	91879.21266624	358476.391082811
Ppinaster	AllSamples	8.84550933203876e-06	200	0.0192978755190356	0.00960822402697413	0.0472206910714093	8190.28641855441	178684.032583663	88965.0372867975	437228.621031567	91879.21266624	358476.391082811
Ppinaster	AllSamples	8.84550933203876e-06	200	0.0192978755190356	0.00960822402697413	0.0472206910714093	8190.28641855441	178684.032583663	88965.0372867975	437228.621031567	91879.21266624	358476.391082811
Ppinaster	AllSamples	8.84552742440522e-06	200	0.0192978755190356	0.00960822402697413	0.0472206910714093	8190.30317074557	178684.032583663	88965.0372867975	437228.621031567	91879.21266624	358476.391082811
Ppinaster	AllSamples	8.84552742440522e-06	200	0.0192978755190356	0.00960822402697413	0.0472206910714093	8190.30317074557	178684.032583663	88965.0372867975	437228.621031567	91879.21266624	358476.391082811
Ppinaster	AllSamples	8.84616528284033e-06	200	0.0192978755190356	0.00960822402697413	0.0472206910714093	8190.89378040771	178684.032583663	88965.0372867975	437228.621031567	91879.21266624	358476.391082811
Ppinaster	AllSamples	8.84616528284033e-06	200	0.0192978755190356	0.00960822402697413	0.0472206910714093	8190.89378040771	178684.032583663	88965.0372867975	437228.621031567	91879.21266624	358476.391082811
Ppinaster	AllSamples	8.84657147945246e-06	200	0.0192978755190356	0.00960822402697413	0.0472206910714093	8191.26988838191	178684.032583663	88965.0372867975	437228.621031567	91879.21266624	358476.391082811
Ppinaster	AllSamples	8.84657147945246e-06	200	0.0192978755190356	0.00960822402697413	0.0472206910714093	8191.26988838191	178684.032583663	88965.0372867975	437228.621031567	91879.21266624	358476.391082811
Ppinaster	AllSamples	8.84732049711399e-06	200	0.0192978755190356	0.00960822402697413	0.0472206910714093	8191.9634232537	178684.032583663	88965.0372867975	437228.621031567	91879.21266624	358476.391082811
Ppinaster	AllSamples	8.84732049711399e-06	200	0.0192978755190356	0.00960822402697413	0.0472206910714093	8191.9634232537	178684.032583663	88965.0372867975	437228.621031567	91879.21266624	358476.391082811
Ppinaster	AllSamples	8.84782740610973e-06	200	0.0192978755190356	0.00960822402697413	0.0472206910714093	8192.43278343493	178684.032583663	88965.0372867975	437228.621031567	91879.21266624	358476.391082811
Ppinaster	AllSamples	8.84782740610973e-06	200	0.0192978755190356	0.00960822402697413	0.0472206910714093	8192.43278343493	178684.032583663	88965.0372867975	437228.621031567	91879.21266624	358476.391082811
Ppinaster	AllSamples	8.84896071717355e-06	200	0.0192978755190356	0.00960822402697413	0.0472206910714093	8193.48214553107	178684.032583663	88965.0372867975	437228.621031567	91879.21266624	358476.391082811
Ppinaster	AllSamples	8.84896071717355e-06	200	0.0192978755190356	0.00960822402697413	0.0472206910714093	8193.48214553107	178684.032583663	88965.0372867975	437228.621031567	91879.21266624	358476.391082811
Ppinaster	AllSamples	8.84897886281492e-06	200	0.0192978755190356	0.00960822402697413	0.0472206910714093	8193.49894705085	178684.032583663	88965.0372867975	437228.621031567	91879.21266624	358476.391082811
Ppinaster	AllSamples	8.84897886281492e-06	200	0.0192978755190356	0.00960822402697413	0.0472206910714093	8193.49894705085	178684.032583663	88965.0372867975	437228.621031567	91879.21266624	358476.391082811
Ppinaster	AllSamples	8.85082058726529e-06	200	0.0192978755190356	0.00960822402697413	0.0472206910714093	8195.20424746786	178684.032583663	88965.0372867975	437228.621031567	91879.21266624	358476.391082811
Ppinaster	AllSamples	8.85082058726529e-06	200	0.0192978755190356	0.00960822402697413	0.0472206910714093	8195.20424746786	178684.032583663	88965.0372867975	437228.621031567	91879.21266624	358476.391082811
Ppinaster	AllSamples	8.85128533605332e-06	200	0.0192978755190356	0.00960822402697413	0.0472206910714093	8195.63457041974	178684.032583663	88965.0372867975	437228.621031567	91879.21266624	358476.391082811
Ppinaster	AllSamples	8.85128533605332e-06	200	0.0192978755190356	0.00960822402697413	0.0472206910714093	8195.63457041974	178684.032583663	88965.0372867975	437228.621031567	91879.21266624	358476.391082811
Ppinaster	AllSamples	8.85186482680446e-06	200	0.0192978755190356	0.00960822402697413	0.0472206910714093	8196.17113593005	178684.032583663	88965.0372867975	437228.621031567	91879.21266624	358476.391082811
Ppinaster	AllSamples	8.85186482680446e-06	200	0.0192978755190356	0.00960822402697413	0.0472206910714093	8196.17113593005	178684.032583663	88965.0372867975	437228.621031567	91879.21266624	358476.391082811
Ppinaster	AllSamples	8.85221514664811e-06	200	0.0192978755190356	0.00960822402697413	0.0472206910714093	8196.49550615566	178684.032583663	88965.0372867975	437228.621031567	91879.21266624	358476.391082811
Ppinaster	AllSamples	8.85221514664811e-06	200	0.0192978755190356	0.00960822402697413	0.0472206910714093	8196.49550615566	178684.032583663	88965.0372867975	437228.621031567	91879.21266624	358476.391082811
Ppinaster	AllSamples	8.85226991527096e-06	200	0.0192978755190356	0.00960822402697413	0.0472206910714093	8196.54621784348	178684.032583663	88965.0372867975	437228.621031567	91879.21266624	358476.391082811
Ppinaster	AllSamples	8.85226991527096e-06	200	0.0192978755190356	0.00960822402697413	0.0472206910714093	8196.54621784348	178684.032583663	88965.0372867975	437228.621031567	91879.21266624	358476.391082811
Ppinaster	AllSamples	8.85294827230176e-06	200	0.0192978755190356	0.00960822402697413	0.0472206910714093	8197.17432620534	178684.032583663	88965.0372867975	437228.621031567	91879.21266624	358476.391082811
Ppinaster	AllSamples	8.85294827230176e-06	200	0.0192978755190356	0.00960822402697413	0.0472206910714093	8197.17432620534	178684.032583663	88965.0372867975	437228.621031567	91879.21266624	358476.391082811
Ppinaster	AllSamples	8.85296158578768e-06	200	0.0192978755190356	0.00960822402697413	0.0472206910714093	8197.18665350711	178684.032583663	88965.0372867975	437228.621031567	91879.21266624	358476.391082811
Ppinaster	AllSamples	8.85296158578768e-06	200	0.0192978755190356	0.00960822402697413	0.0472206910714093	8197.18665350711	178684.032583663	88965.0372867975	437228.621031567	91879.21266624	358476.391082811
Ppinaster	AllSamples	8.85352846626039e-06	200	0.0192978755190356	0.00960822402697413	0.0472206910714093	8197.7115428337	178684.032583663	88965.0372867975	437228.621031567	91879.21266624	358476.391082811
Ppinaster	AllSamples	8.85352846626039e-06	200	0.0192978755190356	0.00960822402697413	0.0472206910714093	8197.7115428337	178684.032583663	88965.0372867975	437228.621031567	91879.21266624	358476.391082811
Ppinaster	AllSamples	8.85428935323866e-06	200	0.0192978755190356	0.00960822402697413	0.0472206910714093	8198.41606781358	178684.032583663	88965.0372867975	437228.621031567	91879.21266624	358476.391082811
Ppinaster	AllSamples	8.85428935323866e-06	200	0.0192978755190356	0.00960822402697413	0.0472206910714093	8198.41606781358	178684.032583663	88965.0372867975	437228.621031567	91879.21266624	358476.391082811
Ppinaster	AllSamples	8.85449435488645e-06	200	0.0192978755190356	0.00960822402697413	0.0472206910714093	8198.60588415412	178684.032583663	88965.0372867975	437228.621031567	91879.21266624	358476.391082811
Ppinaster	AllSamples	8.85449435488645e-06	200	0.0192978755190356	0.00960822402697413	0.0472206910714093	8198.60588415412	178684.032583663	88965.0372867975	437228.621031567	91879.21266624	358476.391082811
Ppinaster	AllSamples	8.85494475472109e-06	200	0.0192978755190356	0.00960822402697413	0.0472206910714093	8199.02292103805	178684.032583663	88965.0372867975	437228.621031567	91879.21266624	358476.391082811
Ppinaster	AllSamples	8.85494475472109e-06	200	0.0192978755190356	0.00960822402697413	0.0472206910714093	8199.02292103805	178684.032583663	88965.0372867975	437228.621031567	91879.21266624	358476.391082811
Ppinaster	AllSamples	8.85501494706043e-06	200	0.0192978755190356	0.00960822402697413	0.0472206910714093	8199.08791394485	178684.032583663	88965.0372867975	437228.621031567	91879.21266624	358476.391082811
Ppinaster	AllSamples	8.85501494706043e-06	200	0.0192978755190356	0.00960822402697413	0.0472206910714093	8199.08791394485	178684.032583663	88965.0372867975	437228.621031567	91879.21266624	358476.391082811
Ppinaster	AllSamples	8.85563046466676e-06	200	0.0192978755190356	0.00960822402697413	0.0472206910714093	8199.65783765441	178684.032583663	88965.0372867975	437228.621031567	91879.21266624	358476.391082811
Ppinaster	AllSamples	8.85563046466676e-06	200	0.0192978755190356	0.00960822402697413	0.0472206910714093	8199.65783765441	178684.032583663	88965.0372867975	437228.621031567	91879.21266624	358476.391082811
Ppinaster	AllSamples	8.85709639765113e-06	200	0.0192978755190356	0.00960822402697413	0.0472206910714093	8201.0151830103	178684.032583663	88965.0372867975	437228.621031567	91879.21266624	358476.391082811
Ppinaster	AllSamples	8.85709639765113e-06	200	0.0192978755190356	0.00960822402697413	0.0472206910714093	8201.0151830103	178684.032583663	88965.0372867975	437228.621031567	91879.21266624	358476.391082811
Ppinaster	AllSamples	8.85798105879337e-06	200	0.0192978755190356	0.00960822402697413	0.0472206910714093	8201.83431369756	178684.032583663	88965.0372867975	437228.621031567	91879.21266624	358476.391082811
Ppinaster	AllSamples	8.85798105879337e-06	200	0.0192978755190356	0.00960822402697413	0.0472206910714093	8201.83431369756	178684.032583663	88965.0372867975	437228.621031567	91879.21266624	358476.391082811
Ppinaster	AllSamples	8.85865096633845e-06	200	0.0192978755190356	0.00960822402697413	0.0472206910714093	8202.45459846153	178684.032583663	88965.0372867975	437228.621031567	91879.21266624	358476.391082811
Ppinaster	AllSamples	8.85865096633845e-06	200	0.0192978755190356	0.00960822402697413	0.0472206910714093	8202.45459846153	178684.032583663	88965.0372867975	437228.621031567	91879.21266624	358476.391082811
Ppinaster	AllSamples	8.85984679128327e-06	200	0.0192978755190356	0.00960822402697413	0.0472206910714093	8203.5618437808	178684.032583663	88965.0372867975	437228.621031567	91879.21266624	358476.391082811
Ppinaster	AllSamples	8.85984679128327e-06	200	0.0192978755190356	0.00960822402697413	0.0472206910714093	8203.5618437808	178684.032583663	88965.0372867975	437228.621031567	91879.21266624	358476.391082811
Ppinaster	AllSamples	8.85995036365601e-06	200	0.0192978755190356	0.00960822402697413	0.0472206910714093	8203.65774412594	178684.032583663	88965.0372867975	437228.621031567	91879.21266624	358476.391082811
Ppinaster	AllSamples	8.85995036365601e-06	200	0.0192978755190356	0.00960822402697413	0.0472206910714093	8203.65774412594	178684.032583663	88965.0372867975	437228.621031567	91879.21266624	358476.391082811
Ppinaster	AllSamples	8.86000750378421e-06	200	0.0192978755190356	0.00960822402697413	0.0472206910714093	8203.71065165204	178684.032583663	88965.0372867975	437228.621031567	91879.21266624	358476.391082811
Ppinaster	AllSamples	8.86000750378421e-06	200	0.0192978755190356	0.00960822402697413	0.0472206910714093	8203.71065165204	178684.032583663	88965.0372867975	437228.621031567	91879.21266624	358476.391082811
Ppinaster	AllSamples	8.86162243842623e-06	200	0.0192978755190356	0.00960822402697413	0.0472206910714093	8205.20596150577	178684.032583663	88965.0372867975	437228.621031567	91879.21266624	358476.391082811
Ppinaster	AllSamples	8.86162243842623e-06	200	0.0192978755190356	0.00960822402697413	0.0472206910714093	8205.20596150577	178684.032583663	88965.0372867975	437228.621031567	91879.21266624	358476.391082811
Ppinaster	AllSamples	8.86222212965691e-06	200	0.0192978755190356	0.00960822402697413	0.0472206910714093	8205.7612311638	178684.032583663	88965.0372867975	437228.621031567	91879.21266624	358476.391082811
Ppinaster	AllSamples	8.86222212965691e-06	200	0.0192978755190356	0.00960822402697413	0.0472206910714093	8205.7612311638	178684.032583663	88965.0372867975	437228.621031567	91879.21266624	358476.391082811
Ppinaster	AllSamples	8.86227381936222e-06	200	0.0192978755190356	0.00960822402697413	0.0472206910714093	8205.80909200205	178684.032583663	88965.0372867975	437228.621031567	91879.21266624	358476.391082811
Ppinaster	AllSamples	8.86227381936222e-06	200	0.0192978755190356	0.00960822402697413	0.0472206910714093	8205.80909200205	178684.032583663	88965.0372867975	437228.621031567	91879.21266624	358476.391082811
Ppinaster	AllSamples	8.863971745858e-06	200	0.0192978755190356	0.00960822402697413	0.0472206910714093	8207.38124616481	178684.032583663	88965.0372867975	437228.621031567	91879.21266624	358476.391082811
Ppinaster	AllSamples	8.863971745858e-06	200	0.0192978755190356	0.00960822402697413	0.0472206910714093	8207.38124616481	178684.032583663	88965.0372867975	437228.621031567	91879.21266624	358476.391082811
Ppinaster	AllSamples	8.86465503604234e-06	200	0.0192978755190356	0.00960822402697413	0.0472206910714093	8208.01392226143	178684.032583663	88965.0372867975	437228.621031567	91879.21266624	358476.391082811
Ppinaster	AllSamples	8.86465503604234e-06	200	0.0192978755190356	0.00960822402697413	0.0472206910714093	8208.01392226143	178684.032583663	88965.0372867975	437228.621031567	91879.21266624	358476.391082811
Ppinaster	AllSamples	8.86497228717831e-06	200	0.0192978755190356	0.00960822402697413	0.0472206910714093	8208.30767331325	178684.032583663	88965.0372867975	437228.621031567	91879.21266624	358476.391082811
Ppinaster	AllSamples	8.86497228717831e-06	200	0.0192978755190356	0.00960822402697413	0.0472206910714093	8208.30767331325	178684.032583663	88965.0372867975	437228.621031567	91879.21266624	358476.391082811
Ppinaster	AllSamples	8.86524437663814e-06	200	0.0192978755190356	0.00960822402697413	0.0472206910714093	8208.55960799828	178684.032583663	88965.0372867975	437228.621031567	91879.21266624	358476.391082811
Ppinaster	AllSamples	8.86524437663814e-06	200	0.0192978755190356	0.00960822402697413	0.0472206910714093	8208.55960799828	178684.032583663	88965.0372867975	437228.621031567	91879.21266624	358476.391082811
Ppinaster	AllSamples	8.86583984709796e-06	200	0.0192978755190356	0.00960822402697413	0.0472206910714093	8209.11096953515	178684.032583663	88965.0372867975	437228.621031567	91879.21266624	358476.391082811
Ppinaster	AllSamples	8.86583984709796e-06	200	0.0192978755190356	0.00960822402697413	0.0472206910714093	8209.11096953515	178684.032583663	88965.0372867975	437228.621031567	91879.21266624	358476.391082811
Ppinaster	AllSamples	8.86660016238687e-06	200	0.0192978755190356	0.00960822402697413	0.0472206910714093	8209.81496517303	178684.032583663	88965.0372867975	437228.621031567	91879.21266624	358476.391082811
Ppinaster	AllSamples	8.86660016238687e-06	200	0.0192978755190356	0.00960822402697413	0.0472206910714093	8209.81496517303	178684.032583663	88965.0372867975	437228.621031567	91879.21266624	358476.391082811
Ppinaster	AllSamples	8.86669149279083e-06	200	0.0192978755190356	0.00960822402697413	0.0472206910714093	8209.89953036188	178684.032583663	88965.0372867975	437228.621031567	91879.21266624	358476.391082811
Ppinaster	AllSamples	8.86669149279083e-06	200	0.0192978755190356	0.00960822402697413	0.0472206910714093	8209.89953036188	178684.032583663	88965.0372867975	437228.621031567	91879.21266624	358476.391082811
Ppinaster	AllSamples	8.86763564207866e-06	200	0.0192978755190356	0.00960822402697413	0.0472206910714093	8210.77374266542	178684.032583663	88965.0372867975	437228.621031567	91879.21266624	358476.391082811
Ppinaster	AllSamples	8.86763564207866e-06	200	0.0192978755190356	0.00960822402697413	0.0472206910714093	8210.77374266542	178684.032583663	88965.0372867975	437228.621031567	91879.21266624	358476.391082811
Ppinaster	AllSamples	8.87092726994935e-06	200	0.0192978755190356	0.00960822402697413	0.0472206910714093	8213.82154624939	178684.032583663	88965.0372867975	437228.621031567	91879.21266624	358476.391082811
Ppinaster	AllSamples	8.87092726994935e-06	200	0.0192978755190356	0.00960822402697413	0.0472206910714093	8213.82154624939	178684.032583663	88965.0372867975	437228.621031567	91879.21266624	358476.391082811
Ppinaster	AllSamples	8.87172597959334e-06	200	0.0192978755190356	0.00960822402697413	0.0472206910714093	8214.56109221606	178684.032583663	88965.0372867975	437228.621031567	91879.21266624	358476.391082811
Ppinaster	AllSamples	8.87172597959334e-06	200	0.0192978755190356	0.00960822402697413	0.0472206910714093	8214.56109221606	178684.032583663	88965.0372867975	437228.621031567	91879.21266624	358476.391082811
Ppinaster	AllSamples	8.87357973053794e-06	200	0.0192978755190356	0.00960822402697413	0.0472206910714093	8216.27752827587	178684.032583663	88965.0372867975	437228.621031567	91879.21266624	358476.391082811
Ppinaster	AllSamples	8.87357973053794e-06	200	0.0192978755190356	0.00960822402697413	0.0472206910714093	8216.27752827587	178684.032583663	88965.0372867975	437228.621031567	91879.21266624	358476.391082811
Ppinaster	AllSamples	8.87387330615078e-06	200	0.0192978755190356	0.00960822402697413	0.0472206910714093	8216.54935754702	178684.032583663	88965.0372867975	437228.621031567	91879.21266624	358476.391082811
Ppinaster	AllSamples	8.87387330615078e-06	200	0.0192978755190356	0.00960822402697413	0.0472206910714093	8216.54935754702	178684.032583663	88965.0372867975	437228.621031567	91879.21266624	358476.391082811
Ppinaster	AllSamples	8.87447135850296e-06	200	0.0192978755190356	0.00960822402697413	0.0472206910714093	8217.10310972497	178684.032583663	88965.0372867975	437228.621031567	91879.21266624	358476.391082811
Ppinaster	AllSamples	8.87447135850296e-06	200	0.0192978755190356	0.00960822402697413	0.0472206910714093	8217.10310972497	178684.032583663	88965.0372867975	437228.621031567	91879.21266624	358476.391082811
Ppinaster	AllSamples	8.87483252066406e-06	200	0.0192978755190356	0.00960822402697413	0.0472206910714093	8217.43751913339	178684.032583663	88965.0372867975	437228.621031567	91879.21266624	358476.391082811
Ppinaster	AllSamples	8.87483252066406e-06	200	0.0192978755190356	0.00960822402697413	0.0472206910714093	8217.43751913339	178684.032583663	88965.0372867975	437228.621031567	91879.21266624	358476.391082811
Ppinaster	AllSamples	8.87566700950932e-06	200	0.0192978755190356	0.00960822402697413	0.0472206910714093	8218.21019399011	178684.032583663	88965.0372867975	437228.621031567	91879.21266624	358476.391082811
Ppinaster	AllSamples	8.87566700950932e-06	200	0.0192978755190356	0.00960822402697413	0.0472206910714093	8218.21019399011	178684.032583663	88965.0372867975	437228.621031567	91879.21266624	358476.391082811
Ppinaster	AllSamples	8.87567679290038e-06	200	0.0192978755190356	0.00960822402697413	0.0472206910714093	8218.21925268554	178684.032583663	88965.0372867975	437228.621031567	91879.21266624	358476.391082811
Ppinaster	AllSamples	8.87567679290038e-06	200	0.0192978755190356	0.00960822402697413	0.0472206910714093	8218.21925268554	178684.032583663	88965.0372867975	437228.621031567	91879.21266624	358476.391082811
Ppinaster	AllSamples	8.87618732254947e-06	200	0.0192978755190356	0.00960822402697413	0.0472206910714093	8218.69196532359	178684.032583663	88965.0372867975	437228.621031567	91879.21266624	358476.391082811
Ppinaster	AllSamples	8.87618732254947e-06	200	0.0192978755190356	0.00960822402697413	0.0472206910714093	8218.69196532359	178684.032583663	88965.0372867975	437228.621031567	91879.21266624	358476.391082811
Ppinaster	AllSamples	8.87620584118548e-06	200	0.0192978755190356	0.00960822402697413	0.0472206910714093	8218.70911220878	178684.032583663	88965.0372867975	437228.621031567	91879.21266624	358476.391082811
Ppinaster	AllSamples	8.87620584118548e-06	200	0.0192978755190356	0.00960822402697413	0.0472206910714093	8218.70911220878	178684.032583663	88965.0372867975	437228.621031567	91879.21266624	358476.391082811
Ppinaster	AllSamples	8.8763087995868e-06	200	0.0192978755190356	0.00960822402697413	0.0472206910714093	8218.80444406185	178684.032583663	88965.0372867975	437228.621031567	91879.21266624	358476.391082811
Ppinaster	AllSamples	8.8763087995868e-06	200	0.0192978755190356	0.00960822402697413	0.0472206910714093	8218.80444406185	178684.032583663	88965.0372867975	437228.621031567	91879.21266624	358476.391082811
Ppinaster	AllSamples	8.87668173860007e-06	200	0.0192978755190356	0.00960822402697413	0.0472206910714093	8219.14975796302	178684.032583663	88965.0372867975	437228.621031567	91879.21266624	358476.391082811
Ppinaster	AllSamples	8.87668173860007e-06	200	0.0192978755190356	0.00960822402697413	0.0472206910714093	8219.14975796302	178684.032583663	88965.0372867975	437228.621031567	91879.21266624	358476.391082811
Ppinaster	AllSamples	8.87707075253686e-06	200	0.0192978755190356	0.00960822402697413	0.0472206910714093	8219.50995605265	178684.032583663	88965.0372867975	437228.621031567	91879.21266624	358476.391082811
Ppinaster	AllSamples	8.87707075253686e-06	200	0.0192978755190356	0.00960822402697413	0.0472206910714093	8219.50995605265	178684.032583663	88965.0372867975	437228.621031567	91879.21266624	358476.391082811
Ppinaster	AllSamples	8.8785541712747e-06	200	0.0192978755190356	0.00960822402697413	0.0472206910714093	8220.88349192101	178684.032583663	88965.0372867975	437228.621031567	91879.21266624	358476.391082811
Ppinaster	AllSamples	8.8785541712747e-06	200	0.0192978755190356	0.00960822402697413	0.0472206910714093	8220.88349192101	178684.032583663	88965.0372867975	437228.621031567	91879.21266624	358476.391082811
Ppinaster	AllSamples	8.87892270281671e-06	200	0.0192978755190356	0.00960822402697413	0.0472206910714093	8221.22472483028	178684.032583663	88965.0372867975	437228.621031567	91879.21266624	358476.391082811
Ppinaster	AllSamples	8.87892270281671e-06	200	0.0192978755190356	0.00960822402697413	0.0472206910714093	8221.22472483028	178684.032583663	88965.0372867975	437228.621031567	91879.21266624	358476.391082811
Ppinaster	AllSamples	8.87953227096129e-06	200	0.0192978755190356	0.00960822402697413	0.0472206910714093	8221.78913977897	178684.032583663	88965.0372867975	437228.621031567	91879.21266624	358476.391082811
Ppinaster	AllSamples	8.87953227096129e-06	200	0.0192978755190356	0.00960822402697413	0.0472206910714093	8221.78913977897	178684.032583663	88965.0372867975	437228.621031567	91879.21266624	358476.391082811
Ppinaster	AllSamples	8.8796457281392e-06	200	0.0192978755190356	0.00960822402697413	0.0472206910714093	8221.89419272148	178684.032583663	88965.0372867975	437228.621031567	91879.21266624	358476.391082811
Ppinaster	AllSamples	8.8796457281392e-06	200	0.0192978755190356	0.00960822402697413	0.0472206910714093	8221.89419272148	178684.032583663	88965.0372867975	437228.621031567	91879.21266624	358476.391082811
Ppinaster	AllSamples	8.88017281937561e-06	200	0.0192978755190356	0.00960822402697413	0.0472206910714093	8222.38224016261	178684.032583663	88965.0372867975	437228.621031567	91879.21266624	358476.391082811
Ppinaster	AllSamples	8.88017281937561e-06	200	0.0192978755190356	0.00960822402697413	0.0472206910714093	8222.38224016261	178684.032583663	88965.0372867975	437228.621031567	91879.21266624	358476.391082811
Ppinaster	AllSamples	8.88159514727054e-06	200	0.0192978755190356	0.00960822402697413	0.0472206910714093	8223.69921043568	178684.032583663	88965.0372867975	437228.621031567	91879.21266624	358476.391082811
Ppinaster	AllSamples	8.88159514727054e-06	200	0.0192978755190356	0.00960822402697413	0.0472206910714093	8223.69921043568	178684.032583663	88965.0372867975	437228.621031567	91879.21266624	358476.391082811
Ppinaster	AllSamples	8.88163210870111e-06	200	0.0192978755190356	0.00960822402697413	0.0472206910714093	8223.73343398251	178684.032583663	88965.0372867975	437228.621031567	91879.21266624	358476.391082811
Ppinaster	AllSamples	8.88163210870111e-06	200	0.0192978755190356	0.00960822402697413	0.0472206910714093	8223.73343398251	178684.032583663	88965.0372867975	437228.621031567	91879.21266624	358476.391082811
Ppinaster	AllSamples	8.88269671683678e-06	200	0.0192978755190356	0.00960822402697413	0.0472206910714093	8224.71918225627	178684.032583663	88965.0372867975	437228.621031567	91879.21266624	358476.391082811
Ppinaster	AllSamples	8.88269671683678e-06	200	0.0192978755190356	0.00960822402697413	0.0472206910714093	8224.71918225627	178684.032583663	88965.0372867975	437228.621031567	91879.21266624	358476.391082811
Ppinaster	AllSamples	8.88394915940539e-06	200	0.0192978755190356	0.00960822402697413	0.0472206910714093	8225.87885130128	178684.032583663	88965.0372867975	437228.621031567	91879.21266624	358476.391082811
Ppinaster	AllSamples	8.88394915940539e-06	200	0.0192978755190356	0.00960822402697413	0.0472206910714093	8225.87885130128	178684.032583663	88965.0372867975	437228.621031567	91879.21266624	358476.391082811
Ppinaster	AllSamples	8.88419226047048e-06	200	0.0192978755190356	0.00960822402697413	0.0472206910714093	8226.10394488008	178684.032583663	88965.0372867975	437228.621031567	91879.21266624	358476.391082811
Ppinaster	AllSamples	8.88419226047048e-06	200	0.0192978755190356	0.00960822402697413	0.0472206910714093	8226.10394488008	178684.032583663	88965.0372867975	437228.621031567	91879.21266624	358476.391082811
Ppinaster	AllSamples	8.88487790232674e-06	200	0.0192978755190356	0.00960822402697413	0.0472206910714093	8226.73879845068	178684.032583663	88965.0372867975	437228.621031567	91879.21266624	358476.391082811
Ppinaster	AllSamples	8.88487790232674e-06	200	0.0192978755190356	0.00960822402697413	0.0472206910714093	8226.73879845068	178684.032583663	88965.0372867975	437228.621031567	91879.21266624	358476.391082811
Ppinaster	AllSamples	8.88496100669569e-06	200	0.0192978755190356	0.00960822402697413	0.0472206910714093	8226.81574694045	178684.032583663	88965.0372867975	437228.621031567	91879.21266624	358476.391082811
Ppinaster	AllSamples	8.88496100669569e-06	200	0.0192978755190356	0.00960822402697413	0.0472206910714093	8226.81574694045	178684.032583663	88965.0372867975	437228.621031567	91879.21266624	358476.391082811
Ppinaster	AllSamples	8.88539691202155e-06	200	0.0192978755190356	0.00960822402697413	0.0472206910714093	8227.21936298292	178684.032583663	88965.0372867975	437228.621031567	91879.21266624	358476.391082811
Ppinaster	AllSamples	8.88539691202155e-06	200	0.0192978755190356	0.00960822402697413	0.0472206910714093	8227.21936298292	178684.032583663	88965.0372867975	437228.621031567	91879.21266624	358476.391082811
Ppinaster	AllSamples	8.88574466728256e-06	200	0.0192978755190356	0.00960822402697413	0.0472206910714093	8227.54135859496	178684.032583663	88965.0372867975	437228.621031567	91879.21266624	358476.391082811
Ppinaster	AllSamples	8.88574466728256e-06	200	0.0192978755190356	0.00960822402697413	0.0472206910714093	8227.54135859496	178684.032583663	88965.0372867975	437228.621031567	91879.21266624	358476.391082811
Ppinaster	AllSamples	8.88598240236318e-06	200	0.0192978755190356	0.00960822402697413	0.0472206910714093	8227.76148366961	178684.032583663	88965.0372867975	437228.621031567	91879.21266624	358476.391082811
Ppinaster	AllSamples	8.88598240236318e-06	200	0.0192978755190356	0.00960822402697413	0.0472206910714093	8227.76148366961	178684.032583663	88965.0372867975	437228.621031567	91879.21266624	358476.391082811
Ppinaster	AllSamples	8.88760347117453e-06	200	0.0192978755190356	0.00960822402697413	0.0472206910714093	8229.26247330975	178684.032583663	88965.0372867975	437228.621031567	91879.21266624	358476.391082811
Ppinaster	AllSamples	8.88760347117453e-06	200	0.0192978755190356	0.00960822402697413	0.0472206910714093	8229.26247330975	178684.032583663	88965.0372867975	437228.621031567	91879.21266624	358476.391082811
Ppinaster	AllSamples	8.88829742756679e-06	200	0.0192978755190356	0.00960822402697413	0.0472206910714093	8229.90502552481	178684.032583663	88965.0372867975	437228.621031567	91879.21266624	358476.391082811
Ppinaster	AllSamples	8.88829742756679e-06	200	0.0192978755190356	0.00960822402697413	0.0472206910714093	8229.90502552481	178684.032583663	88965.0372867975	437228.621031567	91879.21266624	358476.391082811
Ppinaster	AllSamples	8.88844775323215e-06	200	0.0192978755190356	0.00960822402697413	0.0472206910714093	8230.04421595569	178684.032583663	88965.0372867975	437228.621031567	91879.21266624	358476.391082811
Ppinaster	AllSamples	8.88844775323215e-06	200	0.0192978755190356	0.00960822402697413	0.0472206910714093	8230.04421595569	178684.032583663	88965.0372867975	437228.621031567	91879.21266624	358476.391082811
Ppinaster	AllSamples	8.88870877169755e-06	200	0.0192978755190356	0.00960822402697413	0.0472206910714093	8230.28589971995	178684.032583663	88965.0372867975	437228.621031567	91879.21266624	358476.391082811
Ppinaster	AllSamples	8.88870877169755e-06	200	0.0192978755190356	0.00960822402697413	0.0472206910714093	8230.28589971995	178684.032583663	88965.0372867975	437228.621031567	91879.21266624	358476.391082811
Ppinaster	AllSamples	8.8889394467309e-06	200	0.0192978755190356	0.00960822402697413	0.0472206910714093	8230.4994877138	178684.032583663	88965.0372867975	437228.621031567	91879.21266624	358476.391082811
Ppinaster	AllSamples	8.8889394467309e-06	200	0.0192978755190356	0.00960822402697413	0.0472206910714093	8230.4994877138	178684.032583663	88965.0372867975	437228.621031567	91879.21266624	358476.391082811
Ppinaster	AllSamples	8.89051371433541e-06	200	0.0192978755190356	0.00960822402697413	0.0472206910714093	8231.95714290316	178684.032583663	88965.0372867975	437228.621031567	91879.21266624	358476.391082811
Ppinaster	AllSamples	8.89051371433541e-06	200	0.0192978755190356	0.00960822402697413	0.0472206910714093	8231.95714290316	178684.032583663	88965.0372867975	437228.621031567	91879.21266624	358476.391082811
Ppinaster	AllSamples	8.89087948485746e-06	200	0.0192978755190356	0.00960822402697413	0.0472206910714093	8232.29581931246	178684.032583663	88965.0372867975	437228.621031567	91879.21266624	358476.391082811
Ppinaster	AllSamples	8.89087948485746e-06	200	0.0192978755190356	0.00960822402697413	0.0472206910714093	8232.29581931246	178684.032583663	88965.0372867975	437228.621031567	91879.21266624	358476.391082811
Ppinaster	AllSamples	8.89152194811016e-06	200	0.0192978755190356	0.00960822402697413	0.0472206910714093	8232.89069269459	178684.032583663	88965.0372867975	437228.621031567	91879.21266624	358476.391082811
Ppinaster	AllSamples	8.89152194811016e-06	200	0.0192978755190356	0.00960822402697413	0.0472206910714093	8232.89069269459	178684.032583663	88965.0372867975	437228.621031567	91879.21266624	358476.391082811
Ppinaster	AllSamples	8.89154171585205e-06	200	0.0192978755190356	0.00960822402697413	0.0472206910714093	8232.90899615931	178684.032583663	88965.0372867975	437228.621031567	91879.21266624	358476.391082811
Ppinaster	AllSamples	8.89154171585205e-06	200	0.0192978755190356	0.00960822402697413	0.0472206910714093	8232.90899615931	178684.032583663	88965.0372867975	437228.621031567	91879.21266624	358476.391082811
Ppinaster	AllSamples	8.89189782534773e-06	200	0.0192978755190356	0.00960822402697413	0.0472206910714093	8233.23872717382	178684.032583663	88965.0372867975	437228.621031567	91879.21266624	358476.391082811
Ppinaster	AllSamples	8.89189782534773e-06	200	0.0192978755190356	0.00960822402697413	0.0472206910714093	8233.23872717382	178684.032583663	88965.0372867975	437228.621031567	91879.21266624	358476.391082811
Ppinaster	AllSamples	8.8920382184302e-06	200	0.0192978755190356	0.00960822402697413	0.0472206910714093	8233.36872076871	178684.032583663	88965.0372867975	437228.621031567	91879.21266624	358476.391082811
Ppinaster	AllSamples	8.8920382184302e-06	200	0.0192978755190356	0.00960822402697413	0.0472206910714093	8233.36872076871	178684.032583663	88965.0372867975	437228.621031567	91879.21266624	358476.391082811
Ppinaster	AllSamples	8.89301019402627e-06	200	0.0192978755190356	0.00960822402697413	0.0472206910714093	8234.26869817248	178684.032583663	88965.0372867975	437228.621031567	91879.21266624	358476.391082811
Ppinaster	AllSamples	8.89301019402627e-06	200	0.0192978755190356	0.00960822402697413	0.0472206910714093	8234.26869817248	178684.032583663	88965.0372867975	437228.621031567	91879.21266624	358476.391082811
Ppinaster	AllSamples	8.89312192994508e-06	200	0.0192978755190356	0.00960822402697413	0.0472206910714093	8234.37215735656	178684.032583663	88965.0372867975	437228.621031567	91879.21266624	358476.391082811
Ppinaster	AllSamples	8.89312192994508e-06	200	0.0192978755190356	0.00960822402697413	0.0472206910714093	8234.37215735656	178684.032583663	88965.0372867975	437228.621031567	91879.21266624	358476.391082811
Ppinaster	AllSamples	8.89338765711502e-06	200	0.0192978755190356	0.00960822402697413	0.0472206910714093	8234.61820103243	178684.032583663	88965.0372867975	437228.621031567	91879.21266624	358476.391082811
Ppinaster	AllSamples	8.89338765711502e-06	200	0.0192978755190356	0.00960822402697413	0.0472206910714093	8234.61820103243	178684.032583663	88965.0372867975	437228.621031567	91879.21266624	358476.391082811
Ppinaster	AllSamples	8.89340220780253e-06	200	0.0192978755190356	0.00960822402697413	0.0472206910714093	8234.63167389123	178684.032583663	88965.0372867975	437228.621031567	91879.21266624	358476.391082811
Ppinaster	AllSamples	8.89340220780253e-06	200	0.0192978755190356	0.00960822402697413	0.0472206910714093	8234.63167389123	178684.032583663	88965.0372867975	437228.621031567	91879.21266624	358476.391082811
Ppinaster	AllSamples	8.89374774631679e-06	200	0.0192978755190356	0.00960822402697413	0.0472206910714093	8234.95161695999	178684.032583663	88965.0372867975	437228.621031567	91879.21266624	358476.391082811
Ppinaster	AllSamples	8.89374774631679e-06	200	0.0192978755190356	0.00960822402697413	0.0472206910714093	8234.95161695999	178684.032583663	88965.0372867975	437228.621031567	91879.21266624	358476.391082811
Ppinaster	AllSamples	8.89451869163869e-06	200	0.0192978755190356	0.00960822402697413	0.0472206910714093	8235.66545522101	178684.032583663	88965.0372867975	437228.621031567	91879.21266624	358476.391082811
Ppinaster	AllSamples	8.89451869163869e-06	200	0.0192978755190356	0.00960822402697413	0.0472206910714093	8235.66545522101	178684.032583663	88965.0372867975	437228.621031567	91879.21266624	358476.391082811
Ppinaster	AllSamples	8.89455838335662e-06	200	0.0192978755190356	0.00960822402697413	0.0472206910714093	8235.70220681168	178684.032583663	88965.0372867975	437228.621031567	91879.21266624	358476.391082811
Ppinaster	AllSamples	8.89455838335662e-06	200	0.0192978755190356	0.00960822402697413	0.0472206910714093	8235.70220681168	178684.032583663	88965.0372867975	437228.621031567	91879.21266624	358476.391082811
Ppinaster	AllSamples	8.89474346188543e-06	200	0.0192978755190356	0.00960822402697413	0.0472206910714093	8235.87357581984	178684.032583663	88965.0372867975	437228.621031567	91879.21266624	358476.391082811
Ppinaster	AllSamples	8.89474346188543e-06	200	0.0192978755190356	0.00960822402697413	0.0472206910714093	8235.87357581984	178684.032583663	88965.0372867975	437228.621031567	91879.21266624	358476.391082811
Ppinaster	AllSamples	8.89539790033637e-06	200	0.0192978755190356	0.00960822402697413	0.0472206910714093	8236.47953734849	178684.032583663	88965.0372867975	437228.621031567	91879.21266624	358476.391082811
Ppinaster	AllSamples	8.89539790033637e-06	200	0.0192978755190356	0.00960822402697413	0.0472206910714093	8236.47953734849	178684.032583663	88965.0372867975	437228.621031567	91879.21266624	358476.391082811
Ppinaster	AllSamples	8.89559790077467e-06	200	0.0192978755190356	0.00960822402697413	0.0472206910714093	8236.66472293951	178684.032583663	88965.0372867975	437228.621031567	91879.21266624	358476.391082811
Ppinaster	AllSamples	8.89559790077467e-06	200	0.0192978755190356	0.00960822402697413	0.0472206910714093	8236.66472293951	178684.032583663	88965.0372867975	437228.621031567	91879.21266624	358476.391082811
Ppinaster	AllSamples	8.89613877416959e-06	200	0.0192978755190356	0.00960822402697413	0.0472206910714093	8237.16553163851	178684.032583663	88965.0372867975	437228.621031567	91879.21266624	358476.391082811
Ppinaster	AllSamples	8.89613877416959e-06	200	0.0192978755190356	0.00960822402697413	0.0472206910714093	8237.16553163851	178684.032583663	88965.0372867975	437228.621031567	91879.21266624	358476.391082811
Ppinaster	AllSamples	8.89655367171677e-06	200	0.0192978755190356	0.00960822402697413	0.0472206910714093	8237.54969603405	178684.032583663	88965.0372867975	437228.621031567	91879.21266624	358476.391082811
Ppinaster	AllSamples	8.89655367171677e-06	200	0.0192978755190356	0.00960822402697413	0.0472206910714093	8237.54969603405	178684.032583663	88965.0372867975	437228.621031567	91879.21266624	358476.391082811
Ppinaster	AllSamples	8.8965733369248e-06	200	0.0192978755190356	0.00960822402697413	0.0472206910714093	8237.56790456	178684.032583663	88965.0372867975	437228.621031567	91879.21266624	358476.391082811
Ppinaster	AllSamples	8.8965733369248e-06	200	0.0192978755190356	0.00960822402697413	0.0472206910714093	8237.56790456	178684.032583663	88965.0372867975	437228.621031567	91879.21266624	358476.391082811
Ppinaster	AllSamples	8.89683708414932e-06	200	0.0192978755190356	0.00960822402697413	0.0472206910714093	8237.81211495308	178684.032583663	88965.0372867975	437228.621031567	91879.21266624	358476.391082811
Ppinaster	AllSamples	8.89683708414932e-06	200	0.0192978755190356	0.00960822402697413	0.0472206910714093	8237.81211495308	178684.032583663	88965.0372867975	437228.621031567	91879.21266624	358476.391082811
Ppinaster	AllSamples	8.89769579846805e-06	200	0.0192978755190356	0.00960822402697413	0.0472206910714093	8238.60722080375	178684.032583663	88965.0372867975	437228.621031567	91879.21266624	358476.391082811
Ppinaster	AllSamples	8.89769579846805e-06	200	0.0192978755190356	0.00960822402697413	0.0472206910714093	8238.60722080375	178684.032583663	88965.0372867975	437228.621031567	91879.21266624	358476.391082811
Ppinaster	AllSamples	8.89788968058765e-06	200	0.0192978755190356	0.00960822402697413	0.0472206910714093	8238.78674128486	178684.032583663	88965.0372867975	437228.621031567	91879.21266624	358476.391082811
Ppinaster	AllSamples	8.89788968058765e-06	200	0.0192978755190356	0.00960822402697413	0.0472206910714093	8238.78674128486	178684.032583663	88965.0372867975	437228.621031567	91879.21266624	358476.391082811
Ppinaster	AllSamples	8.89798256930625e-06	200	0.0192978755190356	0.00960822402697413	0.0472206910714093	8238.87274935764	178684.032583663	88965.0372867975	437228.621031567	91879.21266624	358476.391082811
Ppinaster	AllSamples	8.89798256930625e-06	200	0.0192978755190356	0.00960822402697413	0.0472206910714093	8238.87274935764	178684.032583663	88965.0372867975	437228.621031567	91879.21266624	358476.391082811
Ppinaster	AllSamples	8.8979846244194e-06	200	0.0192978755190356	0.00960822402697413	0.0472206910714093	8238.87465224019	178684.032583663	88965.0372867975	437228.621031567	91879.21266624	358476.391082811
Ppinaster	AllSamples	8.8979846244194e-06	200	0.0192978755190356	0.00960822402697413	0.0472206910714093	8238.87465224019	178684.032583663	88965.0372867975	437228.621031567	91879.21266624	358476.391082811
Ppinaster	AllSamples	8.89845299186579e-06	200	0.0192978755190356	0.00960822402697413	0.0472206910714093	8239.30832580166	178684.032583663	88965.0372867975	437228.621031567	91879.21266624	358476.391082811
Ppinaster	AllSamples	8.89845299186579e-06	200	0.0192978755190356	0.00960822402697413	0.0472206910714093	8239.30832580166	178684.032583663	88965.0372867975	437228.621031567	91879.21266624	358476.391082811
Ppinaster	AllSamples	8.89869144649744e-06	200	0.0192978755190356	0.00960822402697413	0.0472206910714093	8239.52911712726	178684.032583663	88965.0372867975	437228.621031567	91879.21266624	358476.391082811
Ppinaster	AllSamples	8.89869144649744e-06	200	0.0192978755190356	0.00960822402697413	0.0472206910714093	8239.52911712726	178684.032583663	88965.0372867975	437228.621031567	91879.21266624	358476.391082811
Ppinaster	AllSamples	8.89880620892087e-06	200	0.0192978755190356	0.00960822402697413	0.0472206910714093	8239.63537863044	178684.032583663	88965.0372867975	437228.621031567	91879.21266624	358476.391082811
Ppinaster	AllSamples	8.89880620892087e-06	200	0.0192978755190356	0.00960822402697413	0.0472206910714093	8239.63537863044	178684.032583663	88965.0372867975	437228.621031567	91879.21266624	358476.391082811
Ppinaster	AllSamples	8.89924644913472e-06	200	0.0192978755190356	0.00960822402697413	0.0472206910714093	8240.04300845808	178684.032583663	88965.0372867975	437228.621031567	91879.21266624	358476.391082811
Ppinaster	AllSamples	8.89924644913472e-06	200	0.0192978755190356	0.00960822402697413	0.0472206910714093	8240.04300845808	178684.032583663	88965.0372867975	437228.621031567	91879.21266624	358476.391082811
Ppinaster	AllSamples	8.89992586905795e-06	200	0.0192978755190356	0.00960822402697413	0.0472206910714093	8240.67210097958	178684.032583663	88965.0372867975	437228.621031567	91879.21266624	358476.391082811
Ppinaster	AllSamples	8.89992586905795e-06	200	0.0192978755190356	0.00960822402697413	0.0472206910714093	8240.67210097958	178684.032583663	88965.0372867975	437228.621031567	91879.21266624	358476.391082811
Ppinaster	AllSamples	8.90013545854704e-06	200	0.0192978755190356	0.00960822402697413	0.0472206910714093	8240.86616532133	178684.032583663	88965.0372867975	437228.621031567	91879.21266624	358476.391082811
Ppinaster	AllSamples	8.90013545854704e-06	200	0.0192978755190356	0.00960822402697413	0.0472206910714093	8240.86616532133	178684.032583663	88965.0372867975	437228.621031567	91879.21266624	358476.391082811
Ppinaster	AllSamples	8.90086845212316e-06	200	0.0192978755190356	0.00960822402697413	0.0472206910714093	8241.544863077	178684.032583663	88965.0372867975	437228.621031567	91879.21266624	358476.391082811
Ppinaster	AllSamples	8.90086845212316e-06	200	0.0192978755190356	0.00960822402697413	0.0472206910714093	8241.544863077	178684.032583663	88965.0372867975	437228.621031567	91879.21266624	358476.391082811
Ppinaster	AllSamples	8.90120294945602e-06	200	0.0192978755190356	0.00960822402697413	0.0472206910714093	8241.85458282965	178684.032583663	88965.0372867975	437228.621031567	91879.21266624	358476.391082811
Ppinaster	AllSamples	8.90120294945602e-06	200	0.0192978755190356	0.00960822402697413	0.0472206910714093	8241.85458282965	178684.032583663	88965.0372867975	437228.621031567	91879.21266624	358476.391082811
Ppinaster	AllSamples	8.90240213161325e-06	200	0.0192978755190356	0.00960822402697413	0.0472206910714093	8242.96493667893	178684.032583663	88965.0372867975	437228.621031567	91879.21266624	358476.391082811
Ppinaster	AllSamples	8.90240213161325e-06	200	0.0192978755190356	0.00960822402697413	0.0472206910714093	8242.96493667893	178684.032583663	88965.0372867975	437228.621031567	91879.21266624	358476.391082811
Ppinaster	AllSamples	8.90294807653493e-06	200	0.0192978755190356	0.00960822402697413	0.0472206910714093	8243.47044123605	178684.032583663	88965.0372867975	437228.621031567	91879.21266624	358476.391082811
Ppinaster	AllSamples	8.90294807653493e-06	200	0.0192978755190356	0.00960822402697413	0.0472206910714093	8243.47044123605	178684.032583663	88965.0372867975	437228.621031567	91879.21266624	358476.391082811
Ppinaster	AllSamples	8.90314078010751e-06	200	0.0192978755190356	0.00960822402697413	0.0472206910714093	8243.64887046992	178684.032583663	88965.0372867975	437228.621031567	91879.21266624	358476.391082811
Ppinaster	AllSamples	8.90314078010751e-06	200	0.0192978755190356	0.00960822402697413	0.0472206910714093	8243.64887046992	178684.032583663	88965.0372867975	437228.621031567	91879.21266624	358476.391082811
Ppinaster	AllSamples	8.90439533309729e-06	200	0.0192978755190356	0.00960822402697413	0.0472206910714093	8244.8104936086	178684.032583663	88965.0372867975	437228.621031567	91879.21266624	358476.391082811
Ppinaster	AllSamples	8.90439533309729e-06	200	0.0192978755190356	0.00960822402697413	0.0472206910714093	8244.8104936086	178684.032583663	88965.0372867975	437228.621031567	91879.21266624	358476.391082811
Ppinaster	AllSamples	8.90448780017641e-06	200	0.0192978755190356	0.00960822402697413	0.0472206910714093	8244.89611127446	178684.032583663	88965.0372867975	437228.621031567	91879.21266624	358476.391082811
Ppinaster	AllSamples	8.90448780017641e-06	200	0.0192978755190356	0.00960822402697413	0.0472206910714093	8244.89611127446	178684.032583663	88965.0372867975	437228.621031567	91879.21266624	358476.391082811
Ppinaster	AllSamples	8.90484319251444e-06	200	0.0192978755190356	0.00960822402697413	0.0472206910714093	8245.22517825411	178684.032583663	88965.0372867975	437228.621031567	91879.21266624	358476.391082811
Ppinaster	AllSamples	8.90484319251444e-06	200	0.0192978755190356	0.00960822402697413	0.0472206910714093	8245.22517825411	178684.032583663	88965.0372867975	437228.621031567	91879.21266624	358476.391082811
Ppinaster	AllSamples	8.9063687035803e-06	200	0.0192978755190356	0.00960822402697413	0.0472206910714093	8246.63768850028	178684.032583663	88965.0372867975	437228.621031567	91879.21266624	358476.391082811
Ppinaster	AllSamples	8.9063687035803e-06	200	0.0192978755190356	0.00960822402697413	0.0472206910714093	8246.63768850028	178684.032583663	88965.0372867975	437228.621031567	91879.21266624	358476.391082811
Ppinaster	AllSamples	8.90775897611967e-06	200	0.0192978755190356	0.00960822402697413	0.0472206910714093	8247.92497788858	178684.032583663	88965.0372867975	437228.621031567	91879.21266624	358476.391082811
Ppinaster	AllSamples	8.90775897611967e-06	200	0.0192978755190356	0.00960822402697413	0.0472206910714093	8247.92497788858	178684.032583663	88965.0372867975	437228.621031567	91879.21266624	358476.391082811
Ppinaster	AllSamples	8.90849574921987e-06	200	0.0192978755190356	0.00960822402697413	0.0472206910714093	8248.60717520358	178684.032583663	88965.0372867975	437228.621031567	91879.21266624	358476.391082811
Ppinaster	AllSamples	8.90849574921987e-06	200	0.0192978755190356	0.00960822402697413	0.0472206910714093	8248.60717520358	178684.032583663	88965.0372867975	437228.621031567	91879.21266624	358476.391082811
Ppinaster	AllSamples	8.90850418663254e-06	200	0.0192978755190356	0.00960822402697413	0.0472206910714093	8248.61498762272	178684.032583663	88965.0372867975	437228.621031567	91879.21266624	358476.391082811
Ppinaster	AllSamples	8.90850418663254e-06	200	0.0192978755190356	0.00960822402697413	0.0472206910714093	8248.61498762272	178684.032583663	88965.0372867975	437228.621031567	91879.21266624	358476.391082811
Ppinaster	AllSamples	8.90859910598475e-06	200	0.0192978755190356	0.00960822402697413	0.0472206910714093	8248.7028759118	178684.032583663	88965.0372867975	437228.621031567	91879.21266624	358476.391082811
Ppinaster	AllSamples	8.90859910598475e-06	200	0.0192978755190356	0.00960822402697413	0.0472206910714093	8248.7028759118	178684.032583663	88965.0372867975	437228.621031567	91879.21266624	358476.391082811
Ppinaster	AllSamples	8.90908161306327e-06	200	0.0192978755190356	0.00960822402697413	0.0472206910714093	8249.14964172525	178684.032583663	88965.0372867975	437228.621031567	91879.21266624	358476.391082811
Ppinaster	AllSamples	8.90908161306327e-06	200	0.0192978755190356	0.00960822402697413	0.0472206910714093	8249.14964172525	178684.032583663	88965.0372867975	437228.621031567	91879.21266624	358476.391082811
Ppinaster	AllSamples	8.9110167620413e-06	200	0.0192978755190356	0.00960822402697413	0.0472206910714093	8250.94144633454	178684.032583663	88965.0372867975	437228.621031567	91879.21266624	358476.391082811
Ppinaster	AllSamples	8.9110167620413e-06	200	0.0192978755190356	0.00960822402697413	0.0472206910714093	8250.94144633454	178684.032583663	88965.0372867975	437228.621031567	91879.21266624	358476.391082811
Ppinaster	AllSamples	8.91190219887093e-06	200	0.0192978755190356	0.00960822402697413	0.0472206910714093	8251.76129525086	178684.032583663	88965.0372867975	437228.621031567	91879.21266624	358476.391082811
Ppinaster	AllSamples	8.91190219887093e-06	200	0.0192978755190356	0.00960822402697413	0.0472206910714093	8251.76129525086	178684.032583663	88965.0372867975	437228.621031567	91879.21266624	358476.391082811
Ppinaster	AllSamples	8.91208629015977e-06	200	0.0192978755190356	0.00960822402697413	0.0472206910714093	8251.93175014794	178684.032583663	88965.0372867975	437228.621031567	91879.21266624	358476.391082811
Ppinaster	AllSamples	8.91208629015977e-06	200	0.0192978755190356	0.00960822402697413	0.0472206910714093	8251.93175014794	178684.032583663	88965.0372867975	437228.621031567	91879.21266624	358476.391082811
Ppinaster	AllSamples	8.9124140481835e-06	200	0.0192978755190356	0.00960822402697413	0.0472206910714093	8252.23522979953	178684.032583663	88965.0372867975	437228.621031567	91879.21266624	358476.391082811
Ppinaster	AllSamples	8.9124140481835e-06	200	0.0192978755190356	0.00960822402697413	0.0472206910714093	8252.23522979953	178684.032583663	88965.0372867975	437228.621031567	91879.21266624	358476.391082811
Ppinaster	AllSamples	8.9126163379208e-06	200	0.0192978755190356	0.00960822402697413	0.0472206910714093	8252.42253511185	178684.032583663	88965.0372867975	437228.621031567	91879.21266624	358476.391082811
Ppinaster	AllSamples	8.9126163379208e-06	200	0.0192978755190356	0.00960822402697413	0.0472206910714093	8252.42253511185	178684.032583663	88965.0372867975	437228.621031567	91879.21266624	358476.391082811
Ppinaster	AllSamples	8.91265623558219e-06	200	0.0192978755190356	0.00960822402697413	0.0472206910714093	8252.45947739091	178684.032583663	88965.0372867975	437228.621031567	91879.21266624	358476.391082811
Ppinaster	AllSamples	8.91265623558219e-06	200	0.0192978755190356	0.00960822402697413	0.0472206910714093	8252.45947739091	178684.032583663	88965.0372867975	437228.621031567	91879.21266624	358476.391082811
Ppinaster	AllSamples	8.91332764130022e-06	200	0.0192978755190356	0.00960822402697413	0.0472206910714093	8253.08114935206	178684.032583663	88965.0372867975	437228.621031567	91879.21266624	358476.391082811
Ppinaster	AllSamples	8.91332764130022e-06	200	0.0192978755190356	0.00960822402697413	0.0472206910714093	8253.08114935206	178684.032583663	88965.0372867975	437228.621031567	91879.21266624	358476.391082811
Ppinaster	AllSamples	8.91524022879465e-06	200	0.0192978755190356	0.00960822402697413	0.0472206910714093	8254.85206369875	178684.032583663	88965.0372867975	437228.621031567	91879.21266624	358476.391082811
Ppinaster	AllSamples	8.91524022879465e-06	200	0.0192978755190356	0.00960822402697413	0.0472206910714093	8254.85206369875	178684.032583663	88965.0372867975	437228.621031567	91879.21266624	358476.391082811
Ppinaster	AllSamples	8.91562065153278e-06	200	0.0192978755190356	0.00960822402697413	0.0472206910714093	8255.20430697479	178684.032583663	88965.0372867975	437228.621031567	91879.21266624	358476.391082811
Ppinaster	AllSamples	8.91562065153278e-06	200	0.0192978755190356	0.00960822402697413	0.0472206910714093	8255.20430697479	178684.032583663	88965.0372867975	437228.621031567	91879.21266624	358476.391082811
Ppinaster	AllSamples	8.9167400536253e-06	200	0.0192978755190356	0.00960822402697413	0.0472206910714093	8256.2407903938	178684.032583663	88965.0372867975	437228.621031567	91879.21266624	358476.391082811
Ppinaster	AllSamples	8.9167400536253e-06	200	0.0192978755190356	0.00960822402697413	0.0472206910714093	8256.2407903938	178684.032583663	88965.0372867975	437228.621031567	91879.21266624	358476.391082811
Ppinaster	AllSamples	8.91720794054998e-06	200	0.0192978755190356	0.00960822402697413	0.0472206910714093	8256.67401902776	178684.032583663	88965.0372867975	437228.621031567	91879.21266624	358476.391082811
Ppinaster	AllSamples	8.91720794054998e-06	200	0.0192978755190356	0.00960822402697413	0.0472206910714093	8256.67401902776	178684.032583663	88965.0372867975	437228.621031567	91879.21266624	358476.391082811
Ppinaster	AllSamples	8.91750332310656e-06	200	0.0192978755190356	0.00960822402697413	0.0472206910714093	8256.94752139496	178684.032583663	88965.0372867975	437228.621031567	91879.21266624	358476.391082811
Ppinaster	AllSamples	8.91750332310656e-06	200	0.0192978755190356	0.00960822402697413	0.0472206910714093	8256.94752139496	178684.032583663	88965.0372867975	437228.621031567	91879.21266624	358476.391082811
Ppinaster	AllSamples	8.91790773019217e-06	200	0.0192978755190356	0.00960822402697413	0.0472206910714093	8257.32197240016	178684.032583663	88965.0372867975	437228.621031567	91879.21266624	358476.391082811
Ppinaster	AllSamples	8.91790773019217e-06	200	0.0192978755190356	0.00960822402697413	0.0472206910714093	8257.32197240016	178684.032583663	88965.0372867975	437228.621031567	91879.21266624	358476.391082811
Ppinaster	AllSamples	8.91801424993261e-06	200	0.0192978755190356	0.00960822402697413	0.0472206910714093	8257.42060178945	178684.032583663	88965.0372867975	437228.621031567	91879.21266624	358476.391082811
Ppinaster	AllSamples	8.91801424993261e-06	200	0.0192978755190356	0.00960822402697413	0.0472206910714093	8257.42060178945	178684.032583663	88965.0372867975	437228.621031567	91879.21266624	358476.391082811
Ppinaster	AllSamples	8.9196756063173e-06	200	0.0192978755190356	0.00960822402697413	0.0472206910714093	8258.95889473824	178684.032583663	88965.0372867975	437228.621031567	91879.21266624	358476.391082811
Ppinaster	AllSamples	8.9196756063173e-06	200	0.0192978755190356	0.00960822402697413	0.0472206910714093	8258.95889473824	178684.032583663	88965.0372867975	437228.621031567	91879.21266624	358476.391082811
Ppinaster	AllSamples	8.91983340065582e-06	200	0.0192978755190356	0.00960822402697413	0.0472206910714093	8259.10500060725	178684.032583663	88965.0372867975	437228.621031567	91879.21266624	358476.391082811
Ppinaster	AllSamples	8.91983340065582e-06	200	0.0192978755190356	0.00960822402697413	0.0472206910714093	8259.10500060725	178684.032583663	88965.0372867975	437228.621031567	91879.21266624	358476.391082811
Ppinaster	AllSamples	8.91995265289508e-06	200	0.0192978755190356	0.00960822402697413	0.0472206910714093	8259.2154193473	178684.032583663	88965.0372867975	437228.621031567	91879.21266624	358476.391082811
Ppinaster	AllSamples	8.91995265289508e-06	200	0.0192978755190356	0.00960822402697413	0.0472206910714093	8259.2154193473	178684.032583663	88965.0372867975	437228.621031567	91879.21266624	358476.391082811
Ppinaster	AllSamples	8.92079854148999e-06	200	0.0192978755190356	0.00960822402697413	0.0472206910714093	8259.99864952777	178684.032583663	88965.0372867975	437228.621031567	91879.21266624	358476.391082811
Ppinaster	AllSamples	8.92079854148999e-06	200	0.0192978755190356	0.00960822402697413	0.0472206910714093	8259.99864952777	178684.032583663	88965.0372867975	437228.621031567	91879.21266624	358476.391082811
Ppinaster	AllSamples	8.92258535034044e-06	200	0.0192978755190356	0.00960822402697413	0.0472206910714093	8261.65310216707	178684.032583663	88965.0372867975	437228.621031567	91879.21266624	358476.391082811
Ppinaster	AllSamples	8.92258535034044e-06	200	0.0192978755190356	0.00960822402697413	0.0472206910714093	8261.65310216707	178684.032583663	88965.0372867975	437228.621031567	91879.21266624	358476.391082811
Ppinaster	AllSamples	8.92264541132331e-06	200	0.0192978755190356	0.00960822402697413	0.0472206910714093	8261.70871418825	178684.032583663	88965.0372867975	437228.621031567	91879.21266624	358476.391082811
Ppinaster	AllSamples	8.92264541132331e-06	200	0.0192978755190356	0.00960822402697413	0.0472206910714093	8261.70871418825	178684.032583663	88965.0372867975	437228.621031567	91879.21266624	358476.391082811
Ppinaster	AllSamples	8.9228029016176e-06	200	0.0192978755190356	0.00960822402697413	0.0472206910714093	8261.85453853481	178684.032583663	88965.0372867975	437228.621031567	91879.21266624	358476.391082811
Ppinaster	AllSamples	8.9228029016176e-06	200	0.0192978755190356	0.00960822402697413	0.0472206910714093	8261.85453853481	178684.032583663	88965.0372867975	437228.621031567	91879.21266624	358476.391082811
Ppinaster	AllSamples	8.92288084557147e-06	200	0.0192978755190356	0.00960822402697413	0.0472206910714093	8261.92670886247	178684.032583663	88965.0372867975	437228.621031567	91879.21266624	358476.391082811
Ppinaster	AllSamples	8.92288084557147e-06	200	0.0192978755190356	0.00960822402697413	0.0472206910714093	8261.92670886247	178684.032583663	88965.0372867975	437228.621031567	91879.21266624	358476.391082811
Ppinaster	AllSamples	8.92379752232012e-06	200	0.0192978755190356	0.00960822402697413	0.0472206910714093	8262.77548362974	178684.032583663	88965.0372867975	437228.621031567	91879.21266624	358476.391082811
Ppinaster	AllSamples	8.92379752232012e-06	200	0.0192978755190356	0.00960822402697413	0.0472206910714093	8262.77548362974	178684.032583663	88965.0372867975	437228.621031567	91879.21266624	358476.391082811
Ppinaster	AllSamples	8.92462976155504e-06	200	0.0192978755190356	0.00960822402697413	0.0472206910714093	8263.54607551393	178684.032583663	88965.0372867975	437228.621031567	91879.21266624	358476.391082811
Ppinaster	AllSamples	8.92462976155504e-06	200	0.0192978755190356	0.00960822402697413	0.0472206910714093	8263.54607551393	178684.032583663	88965.0372867975	437228.621031567	91879.21266624	358476.391082811
Ppinaster	AllSamples	8.92466615026862e-06	200	0.0192978755190356	0.00960822402697413	0.0472206910714093	8263.57976876724	178684.032583663	88965.0372867975	437228.621031567	91879.21266624	358476.391082811
Ppinaster	AllSamples	8.92466615026862e-06	200	0.0192978755190356	0.00960822402697413	0.0472206910714093	8263.57976876724	178684.032583663	88965.0372867975	437228.621031567	91879.21266624	358476.391082811
Ppinaster	AllSamples	8.92536651840859e-06	200	0.0192978755190356	0.00960822402697413	0.0472206910714093	8264.22825778573	178684.032583663	88965.0372867975	437228.621031567	91879.21266624	358476.391082811
Ppinaster	AllSamples	8.92536651840859e-06	200	0.0192978755190356	0.00960822402697413	0.0472206910714093	8264.22825778573	178684.032583663	88965.0372867975	437228.621031567	91879.21266624	358476.391082811
Ppinaster	AllSamples	8.92629500830384e-06	200	0.0192978755190356	0.00960822402697413	0.0472206910714093	8265.0879706517	178684.032583663	88965.0372867975	437228.621031567	91879.21266624	358476.391082811
Ppinaster	AllSamples	8.92629500830384e-06	200	0.0192978755190356	0.00960822402697413	0.0472206910714093	8265.0879706517	178684.032583663	88965.0372867975	437228.621031567	91879.21266624	358476.391082811
Ppinaster	AllSamples	8.92741087590935e-06	200	0.0192978755190356	0.00960822402697413	0.0472206910714093	8266.12118139755	178684.032583663	88965.0372867975	437228.621031567	91879.21266624	358476.391082811
Ppinaster	AllSamples	8.92741087590935e-06	200	0.0192978755190356	0.00960822402697413	0.0472206910714093	8266.12118139755	178684.032583663	88965.0372867975	437228.621031567	91879.21266624	358476.391082811
Ppinaster	AllSamples	8.92773624626209e-06	200	0.0192978755190356	0.00960822402697413	0.0472206910714093	8266.42245024268	178684.032583663	88965.0372867975	437228.621031567	91879.21266624	358476.391082811
Ppinaster	AllSamples	8.92773624626209e-06	200	0.0185138586240964	0.00960822402697413	0.0472205490612654	8266.42245024268	171424.616889782	88965.0372867975	437227.306122827	91645.2211021577	358413.524229811
Ppinaster	AllSamples	8.92783136042453e-06	200	0.0185138586240964	0.00960822402697413	0.0472205490612654	8266.5105189116	171424.616889782	88965.0372867975	437227.306122827	91645.2211021577	358413.524229811
Ppinaster	AllSamples	8.92783136042453e-06	200	0.0185138586240964	0.00960822402697413	0.0472205490612654	8266.5105189116	171424.616889782	88965.0372867975	437227.306122827	91645.2211021577	358413.524229811
Ppinaster	AllSamples	8.92846771886011e-06	200	0.0185138586240964	0.00960822402697413	0.0472205490612654	8267.09973968529	171424.616889782	88965.0372867975	437227.306122827	91645.2211021577	358413.524229811
Ppinaster	AllSamples	8.92846771886011e-06	200	0.0185138586240964	0.00960822402697413	0.0472205490612654	8267.09973968529	171424.616889782	88965.0372867975	437227.306122827	91645.2211021577	358413.524229811
Ppinaster	AllSamples	8.93004231498721e-06	200	0.0185138586240964	0.00960822402697413	0.0472205490612654	8268.55769906223	171424.616889782	88965.0372867975	437227.306122827	91645.2211021577	358413.524229811
Ppinaster	AllSamples	8.93004231498721e-06	200	0.0185138586240964	0.00960822402697413	0.0472205490612654	8268.55769906223	171424.616889782	88965.0372867975	437227.306122827	91645.2211021577	358413.524229811
Ppinaster	AllSamples	8.93080183306792e-06	200	0.0185138586240964	0.00960822402697413	0.0472205490612654	8269.26095654437	171424.616889782	88965.0372867975	437227.306122827	91645.2211021577	358413.524229811
Ppinaster	AllSamples	8.93080183306792e-06	200	0.0185138586240964	0.00960822402697413	0.0472205490612654	8269.26095654437	171424.616889782	88965.0372867975	437227.306122827	91645.2211021577	358413.524229811
Ppinaster	AllSamples	8.93145986571924e-06	200	0.0185138586240964	0.00960822402697413	0.0472205490612654	8269.87024603633	171424.616889782	88965.0372867975	437227.306122827	91645.2211021577	358413.524229811
Ppinaster	AllSamples	8.93145986571924e-06	200	0.0185138586240964	0.00960822402697413	0.0472205490612654	8269.87024603633	171424.616889782	88965.0372867975	437227.306122827	91645.2211021577	358413.524229811
Ppinaster	AllSamples	8.93147050554761e-06	200	0.0185138586240964	0.00960822402697413	0.0472205490612654	8269.88009772926	171424.616889782	88965.0372867975	437227.306122827	91645.2211021577	358413.524229811
Ppinaster	AllSamples	8.93147050554761e-06	200	0.0185138586240964	0.00960822402697413	0.0472205490612654	8269.88009772926	171424.616889782	88965.0372867975	437227.306122827	91645.2211021577	358413.524229811
Ppinaster	AllSamples	8.93151071867062e-06	200	0.0185138586240964	0.00960822402697413	0.0472205490612654	8269.91733210243	171424.616889782	88965.0372867975	437227.306122827	91645.2211021577	358413.524229811
Ppinaster	AllSamples	8.93151071867062e-06	200	0.0185138586240964	0.00960822402697413	0.0472205490612654	8269.91733210243	171424.616889782	88965.0372867975	437227.306122827	91645.2211021577	358413.524229811
Ppinaster	AllSamples	8.93184465816443e-06	200	0.0185138586240964	0.00960822402697413	0.0472205490612654	8270.22653533744	171424.616889782	88965.0372867975	437227.306122827	91645.2211021577	358413.524229811
Ppinaster	AllSamples	8.93184465816443e-06	200	0.0185138586240964	0.00960822402697413	0.0472205490612654	8270.22653533744	171424.616889782	88965.0372867975	437227.306122827	91645.2211021577	358413.524229811
Ppinaster	AllSamples	8.93454426578738e-06	200	0.0185138586240964	0.00960822402697413	0.0472205490612654	8272.72617202535	171424.616889782	88965.0372867975	437227.306122827	91645.2211021577	358413.524229811
Ppinaster	AllSamples	8.93454426578738e-06	200	0.0185138586240964	0.00960822402697413	0.0472205490612654	8272.72617202535	171424.616889782	88965.0372867975	437227.306122827	91645.2211021577	358413.524229811
Ppinaster	AllSamples	8.93568849934771e-06	200	0.0185138586240964	0.00960822402697413	0.0472205490612654	8273.78564754418	171424.616889782	88965.0372867975	437227.306122827	91645.2211021577	358413.524229811
Ppinaster	AllSamples	8.93568849934771e-06	200	0.0185138586240964	0.00960822402697413	0.0472205490612654	8273.78564754418	171424.616889782	88965.0372867975	437227.306122827	91645.2211021577	358413.524229811
Ppinaster	AllSamples	8.93655974135369e-06	200	0.0185138586240964	0.00960822402697413	0.0472205490612654	8274.59235310527	171424.616889782	88965.0372867975	437227.306122827	91645.2211021577	358413.524229811
Ppinaster	AllSamples	8.93655974135369e-06	200	0.0185138586240964	0.00960822402697413	0.0472205490612654	8274.59235310527	171424.616889782	88965.0372867975	437227.306122827	91645.2211021577	358413.524229811
Ppinaster	AllSamples	8.93694985458878e-06	200	0.0185138586240964	0.00960822402697413	0.0472205490612654	8274.95356906369	171424.616889782	88965.0372867975	437227.306122827	91645.2211021577	358413.524229811
Ppinaster	AllSamples	8.93694985458878e-06	200	0.0185138586240964	0.00960822402697413	0.0472205490612654	8274.95356906369	171424.616889782	88965.0372867975	437227.306122827	91645.2211021577	358413.524229811
Ppinaster	AllSamples	8.93741679089678e-06	200	0.0185138586240964	0.00960822402697413	0.0472205490612654	8275.38591749701	171424.616889782	88965.0372867975	437227.306122827	91645.2211021577	358413.524229811
Ppinaster	AllSamples	8.93741679089678e-06	200	0.0184407329952601	0.00960822402697413	0.0472205490612654	8275.38591749701	170747.52773389	88965.0372867975	437227.306122827	91602.4687990721	358413.524229811
Ppinaster	AllSamples	8.9386183718428e-06	200	0.0184407329952601	0.00960822402697413	0.0472205490612654	8276.49849244704	170747.52773389	88965.0372867975	437227.306122827	91602.4687990721	358413.524229811
Ppinaster	AllSamples	8.9386183718428e-06	200	0.0184407329952601	0.00960822402697413	0.0472205490612654	8276.49849244704	170747.52773389	88965.0372867975	437227.306122827	91602.4687990721	358413.524229811
Ppinaster	AllSamples	8.93878778798218e-06	200	0.0184407329952601	0.00960822402697413	0.0472205490612654	8276.65535924276	170747.52773389	88965.0372867975	437227.306122827	91602.4687990721	358413.524229811
Ppinaster	AllSamples	8.93878778798218e-06	200	0.0184407329952601	0.00960822402697413	0.0472205490612654	8276.65535924276	170747.52773389	88965.0372867975	437227.306122827	91602.4687990721	358413.524229811
Ppinaster	AllSamples	8.93960334525458e-06	200	0.0184407329952601	0.00960822402697413	0.0472205490612654	8277.41050486535	170747.52773389	88965.0372867975	437227.306122827	91602.4687990721	358413.524229811
Ppinaster	AllSamples	8.93960334525458e-06	200	0.0184407329952601	0.00960822402697413	0.0472205490612654	8277.41050486535	170747.52773389	88965.0372867975	437227.306122827	91602.4687990721	358413.524229811
Ppinaster	AllSamples	8.93998026232897e-06	200	0.0184407329952601	0.00960822402697413	0.0472205490612654	8277.75950215645	170747.52773389	88965.0372867975	437227.306122827	91602.4687990721	358413.524229811
Ppinaster	AllSamples	8.93998026232897e-06	200	0.0184407329952601	0.00960822402697413	0.0472205490612654	8277.75950215645	170747.52773389	88965.0372867975	437227.306122827	91602.4687990721	358413.524229811
Ppinaster	AllSamples	8.9405653965255e-06	200	0.0184407329952601	0.00960822402697413	0.0472205490612654	8278.30129307917	170747.52773389	88965.0372867975	437227.306122827	91602.4687990721	358413.524229811
Ppinaster	AllSamples	8.9405653965255e-06	200	0.0184407329952601	0.00960822402697413	0.0472205490612654	8278.30129307917	170747.52773389	88965.0372867975	437227.306122827	91602.4687990721	358413.524229811
Ppinaster	AllSamples	8.94078274992448e-06	200	0.0184407329952601	0.00960822402697413	0.0472205490612654	8278.50254622638	170747.52773389	88965.0372867975	437227.306122827	91602.4687990721	358413.524229811
Ppinaster	AllSamples	8.94078274992448e-06	200	0.0184407329952601	0.00960822402697413	0.0472205490612654	8278.50254622638	170747.52773389	88965.0372867975	437227.306122827	91602.4687990721	358413.524229811
Ppinaster	AllSamples	8.94095174613606e-06	200	0.0184407329952601	0.00960822402697413	0.0472205490612654	8278.65902420005	170747.52773389	88965.0372867975	437227.306122827	91602.4687990721	358413.524229811
Ppinaster	AllSamples	8.94095174613606e-06	200	0.0184407329952601	0.00960822402697413	0.0472205490612654	8278.65902420005	170747.52773389	88965.0372867975	437227.306122827	91602.4687990721	358413.524229811
Ppinaster	AllSamples	8.94200335461195e-06	200	0.0184407329952601	0.00960822402697413	0.0472205490612654	8279.63273575181	170747.52773389	88965.0372867975	437227.306122827	91602.4687990721	358413.524229811
Ppinaster	AllSamples	8.94200335461195e-06	200	0.0184407329952601	0.00960822402697413	0.0472205490612654	8279.63273575181	170747.52773389	88965.0372867975	437227.306122827	91602.4687990721	358413.524229811
Ppinaster	AllSamples	8.94209583458667e-06	200	0.0184407329952601	0.00960822402697413	0.0472205490612654	8279.71836535803	170747.52773389	88965.0372867975	437227.306122827	91602.4687990721	358413.524229811
Ppinaster	AllSamples	8.94209583458667e-06	200	0.0184407329952601	0.00960822402697413	0.0472205490612654	8279.71836535803	170747.52773389	88965.0372867975	437227.306122827	91602.4687990721	358413.524229811
Ppinaster	AllSamples	8.943314216911e-06	200	0.0184407329952601	0.00960822402697413	0.0472205490612654	8280.84649713982	170747.52773389	88965.0372867975	437227.306122827	91602.4687990721	358413.524229811
Ppinaster	AllSamples	8.943314216911e-06	200	0.0184407329952601	0.00960822402697413	0.0472205490612654	8280.84649713982	170747.52773389	88965.0372867975	437227.306122827	91602.4687990721	358413.524229811
Ppinaster	AllSamples	8.94335869528933e-06	200	0.0184407329952601	0.00960822402697413	0.0472205490612654	8280.88768082345	170747.52773389	88965.0372867975	437227.306122827	91602.4687990721	358413.524229811
Ppinaster	AllSamples	8.94335869528933e-06	200	0.0184407329952601	0.00960822402697413	0.0472205490612654	8280.88768082345	170747.52773389	88965.0372867975	437227.306122827	91602.4687990721	358413.524229811
Ppinaster	AllSamples	8.94616296418171e-06	200	0.0184407329952601	0.00960822402697413	0.0472205490612654	8283.48422609417	170747.52773389	88965.0372867975	437227.306122827	91602.4687990721	358413.524229811
Ppinaster	AllSamples	8.94616296418171e-06	200	0.0184407329952601	0.00960822402697413	0.0472205490612654	8283.48422609417	170747.52773389	88965.0372867975	437227.306122827	91602.4687990721	358413.524229811
Ppinaster	AllSamples	8.94641827847689e-06	200	0.0184407329952601	0.00960822402697413	0.0472205490612654	8283.72062821934	170747.52773389	88965.0372867975	437227.306122827	91602.4687990721	358413.524229811
Ppinaster	AllSamples	8.94641827847689e-06	200	0.0184407329952601	0.00960822402697413	0.0472205490612654	8283.72062821934	170747.52773389	88965.0372867975	437227.306122827	91602.4687990721	358413.524229811
Ppinaster	AllSamples	8.94654349873039e-06	200	0.0184407329952601	0.00960822402697413	0.0472205490612654	8283.83657289851	170747.52773389	88965.0372867975	437227.306122827	91602.4687990721	358413.524229811
Ppinaster	AllSamples	8.94654349873039e-06	200	0.0184407329952601	0.00960822402697413	0.0472205490612654	8283.83657289851	170747.52773389	88965.0372867975	437227.306122827	91602.4687990721	358413.524229811
Ppinaster	AllSamples	8.94767352165619e-06	200	0.0184407329952601	0.00960822402697413	0.0472205490612654	8284.8828904224	170747.52773389	88965.0372867975	437227.306122827	91602.4687990721	358413.524229811
Ppinaster	AllSamples	8.94767352165619e-06	200	0.0184407329952601	0.00960822402697413	0.0472205490612654	8284.8828904224	170747.52773389	88965.0372867975	437227.306122827	91602.4687990721	358413.524229811
Ppinaster	AllSamples	8.9477538808939e-06	200	0.0184407329952601	0.00960822402697413	0.0472205490612654	8284.95729712398	170747.52773389	88965.0372867975	437227.306122827	91602.4687990721	358413.524229811
Ppinaster	AllSamples	8.9477538808939e-06	200	0.0184407329952601	0.00960822402697413	0.0472205490612654	8284.95729712398	170747.52773389	88965.0372867975	437227.306122827	91602.4687990721	358413.524229811
Ppinaster	AllSamples	8.94856255573919e-06	200	0.0184407329952601	0.00960822402697413	0.0472205490612654	8285.70607012888	170747.52773389	88965.0372867975	437227.306122827	91602.4687990721	358413.524229811
Ppinaster	AllSamples	8.94856255573919e-06	200	0.0184407329952601	0.00960822402697413	0.0472205490612654	8285.70607012888	170747.52773389	88965.0372867975	437227.306122827	91602.4687990721	358413.524229811
Ppinaster	AllSamples	8.94859143510827e-06	200	0.0184407329952601	0.00960822402697413	0.0472205490612654	8285.73281028544	170747.52773389	88965.0372867975	437227.306122827	91602.4687990721	358413.524229811
Ppinaster	AllSamples	8.94859143510827e-06	200	0.0184407329952601	0.00960822402697413	0.0472205490612654	8285.73281028544	170747.52773389	88965.0372867975	437227.306122827	91602.4687990721	358413.524229811
Ppinaster	AllSamples	8.95117881572317e-06	200	0.0184407329952601	0.00960822402697413	0.0472205490612654	8288.12853307701	170747.52773389	88965.0372867975	437227.306122827	91602.4687990721	358413.524229811
Ppinaster	AllSamples	8.95117881572317e-06	200	0.0184407329952601	0.00960822402697413	0.0472205490612654	8288.12853307701	170747.52773389	88965.0372867975	437227.306122827	91602.4687990721	358413.524229811
Ppinaster	AllSamples	8.95153561521743e-06	200	0.0184407329952601	0.00960822402697413	0.0472205490612654	8288.45890297911	170747.52773389	88965.0372867975	437227.306122827	91602.4687990721	358413.524229811
Ppinaster	AllSamples	8.95153561521743e-06	200	0.0184407329952601	0.00960822402697413	0.0472205490612654	8288.45890297911	170747.52773389	88965.0372867975	437227.306122827	91602.4687990721	358413.524229811
Ppinaster	AllSamples	8.95383157296151e-06	200	0.0184407329952601	0.00960822402697413	0.0472205490612654	8290.58478977918	170747.52773389	88965.0372867975	437227.306122827	91602.4687990721	358413.524229811
Ppinaster	AllSamples	8.95383157296151e-06	200	0.0184407329952601	0.00960822402697413	0.0472205490612654	8290.58478977918	170747.52773389	88965.0372867975	437227.306122827	91602.4687990721	358413.524229811
Ppinaster	AllSamples	8.95504209788494e-06	200	0.0184407329952601	0.00960822402697413	0.0472205490612654	8291.70564618976	170747.52773389	88965.0372867975	437227.306122827	91602.4687990721	358413.524229811
Ppinaster	AllSamples	8.95504209788494e-06	200	0.0184407329952601	0.00960822402697413	0.0472205490612654	8291.70564618976	170747.52773389	88965.0372867975	437227.306122827	91602.4687990721	358413.524229811
Ppinaster	AllSamples	8.95606129305451e-06	200	0.0184407329952601	0.00960822402697413	0.0472205490612654	8292.64934542084	170747.52773389	88965.0372867975	437227.306122827	91602.4687990721	358413.524229811
Ppinaster	AllSamples	8.95606129305451e-06	200	0.0184407329952601	0.00960822402697413	0.0472205490612654	8292.64934542084	170747.52773389	88965.0372867975	437227.306122827	91602.4687990721	358413.524229811
Ppinaster	AllSamples	8.95626243215e-06	200	0.0184407329952601	0.00960822402697413	0.0472205490612654	8292.83558532407	170747.52773389	88965.0372867975	437227.306122827	91602.4687990721	358413.524229811
Ppinaster	AllSamples	8.95626243215e-06	200	0.0184407329952601	0.00960822402697413	0.0472205490612654	8292.83558532407	170747.52773389	88965.0372867975	437227.306122827	91602.4687990721	358413.524229811
Ppinaster	AllSamples	8.95737619486977e-06	200	0.0184407329952601	0.00960822402697413	0.0472205490612654	8293.86684710164	170747.52773389	88965.0372867975	437227.306122827	91602.4687990721	358413.524229811
Ppinaster	AllSamples	8.95737619486977e-06	200	0.0184407329952601	0.00960822402697413	0.0472205490612654	8293.86684710164	170747.52773389	88965.0372867975	437227.306122827	91602.4687990721	358413.524229811
Ppinaster	AllSamples	8.95758671452492e-06	200	0.0184407329952601	0.00960822402697413	0.0472205490612654	8294.06177270826	170747.52773389	88965.0372867975	437227.306122827	91602.4687990721	358413.524229811
Ppinaster	AllSamples	8.95758671452492e-06	200	0.0184407329952601	0.00960822402697413	0.0472205490612654	8294.06177270826	170747.52773389	88965.0372867975	437227.306122827	91602.4687990721	358413.524229811
Ppinaster	AllSamples	8.95897386949487e-06	200	0.0184407329952601	0.00960822402697413	0.0472205490612654	8295.34617545821	170747.52773389	88965.0372867975	437227.306122827	91602.4687990721	358413.524229811
Ppinaster	AllSamples	8.95897386949487e-06	200	0.0184407329952601	0.00960822402697413	0.0472205490612654	8295.34617545821	170747.52773389	88965.0372867975	437227.306122827	91602.4687990721	358413.524229811
Ppinaster	AllSamples	8.95935480897613e-06	200	0.0184407329952601	0.00960822402697413	0.0472205490612654	8295.69889720012	170747.52773389	88965.0372867975	437227.306122827	91602.4687990721	358413.524229811
Ppinaster	AllSamples	8.95935480897613e-06	200	0.0184407329952601	0.00960822402697413	0.0472205490612654	8295.69889720012	170747.52773389	88965.0372867975	437227.306122827	91602.4687990721	358413.524229811
Ppinaster	AllSamples	8.95957883817732e-06	200	0.0184407329952601	0.00960822402697413	0.0472205490612654	8295.90633164566	170747.52773389	88965.0372867975	437227.306122827	91602.4687990721	358413.524229811
Ppinaster	AllSamples	8.95957883817732e-06	200	0.0184407329952601	0.00960822402697413	0.0472205490612654	8295.90633164566	170747.52773389	88965.0372867975	437227.306122827	91602.4687990721	358413.524229811
Ppinaster	AllSamples	8.95975423049279e-06	200	0.0184407329952601	0.00960822402697413	0.0472205490612654	8296.06873193777	170747.52773389	88965.0372867975	437227.306122827	91602.4687990721	358413.524229811
Ppinaster	AllSamples	8.95975423049279e-06	200	0.0184407329952601	0.00960822402697413	0.0472205490612654	8296.06873193777	170747.52773389	88965.0372867975	437227.306122827	91602.4687990721	358413.524229811
Ppinaster	AllSamples	8.96040182873966e-06	200	0.0184407329952601	0.00960822402697413	0.0472205490612654	8296.66835994413	170747.52773389	88965.0372867975	437227.306122827	91602.4687990721	358413.524229811
Ppinaster	AllSamples	8.96040182873966e-06	200	0.0184407329952601	0.00960822402697413	0.0472205490612654	8296.66835994413	170747.52773389	88965.0372867975	437227.306122827	91602.4687990721	358413.524229811
Ppinaster	AllSamples	8.96076078961952e-06	200	0.0184407329952601	0.00960822402697413	0.0472205490612654	8297.00073112919	170747.52773389	88965.0372867975	437227.306122827	91602.4687990721	358413.524229811
Ppinaster	AllSamples	8.96076078961952e-06	200	0.0184407329952601	0.00960822402697413	0.0472205490612654	8297.00073112919	170747.52773389	88965.0372867975	437227.306122827	91602.4687990721	358413.524229811
Ppinaster	AllSamples	8.96115577805193e-06	200	0.0184407329952601	0.00960822402697413	0.0472205490612654	8297.36646115919	170747.52773389	88965.0372867975	437227.306122827	91602.4687990721	358413.524229811
Ppinaster	AllSamples	8.96115577805193e-06	200	0.0184407329952601	0.00960822402697413	0.0472205490612654	8297.36646115919	170747.52773389	88965.0372867975	437227.306122827	91602.4687990721	358413.524229811
Ppinaster	AllSamples	8.96179951395769e-06	200	0.0184407329952601	0.00960822402697413	0.0472205490612654	8297.96251292379	170747.52773389	88965.0372867975	437227.306122827	91602.4687990721	358413.524229811
Ppinaster	AllSamples	8.96179951395769e-06	200	0.0184407329952601	0.00960822402697413	0.0472205490612654	8297.96251292379	170747.52773389	88965.0372867975	437227.306122827	91602.4687990721	358413.524229811
Ppinaster	AllSamples	8.96209984242338e-06	200	0.0184407329952601	0.00960822402697413	0.0472205490612654	8298.24059483646	170747.52773389	88965.0372867975	437227.306122827	91602.4687990721	358413.524229811
Ppinaster	AllSamples	8.96209984242338e-06	200	0.0184407329952601	0.00960822402697413	0.0472205490612654	8298.24059483646	170747.52773389	88965.0372867975	437227.306122827	91602.4687990721	358413.524229811
Ppinaster	AllSamples	8.96212628223829e-06	200	0.0184407329952601	0.00960822402697413	0.0472205490612654	8298.26507614657	170747.52773389	88965.0372867975	437227.306122827	91602.4687990721	358413.524229811
Ppinaster	AllSamples	8.96212628223829e-06	200	0.0184407329952601	0.00960822402697413	0.0472205490612654	8298.26507614657	170747.52773389	88965.0372867975	437227.306122827	91602.4687990721	358413.524229811
Ppinaster	AllSamples	8.96227624266857e-06	200	0.0184407329952601	0.00960822402697413	0.0472205490612654	8298.40392839683	170747.52773389	88965.0372867975	437227.306122827	91602.4687990721	358413.524229811
Ppinaster	AllSamples	8.96227624266857e-06	200	0.0184407329952601	0.00960822402697413	0.0472205490612654	8298.40392839683	170747.52773389	88965.0372867975	437227.306122827	91602.4687990721	358413.524229811
Ppinaster	AllSamples	8.96239801084983e-06	200	0.0184407329952601	0.00960822402697413	0.0472205490612654	8298.51667671281	170747.52773389	88965.0372867975	437227.306122827	91602.4687990721	358413.524229811
Ppinaster	AllSamples	8.96239801084983e-06	200	0.0184407329952601	0.00960822402697413	0.0472205490612654	8298.51667671281	170747.52773389	88965.0372867975	437227.306122827	91602.4687990721	358413.524229811
Ppinaster	AllSamples	8.96330112853309e-06	200	0.0184407329952601	0.00960822402697413	0.0472205490612654	8299.3528967899	170747.52773389	88965.0372867975	437227.306122827	91602.4687990721	358413.524229811
Ppinaster	AllSamples	8.96330112853309e-06	200	0.0184407329952601	0.00960822402697413	0.0472205490612654	8299.3528967899	170747.52773389	88965.0372867975	437227.306122827	91602.4687990721	358413.524229811
Ppinaster	AllSamples	8.96352268447857e-06	200	0.0184407329952601	0.00960822402697413	0.0472205490612654	8299.55804118387	170747.52773389	88965.0372867975	437227.306122827	91602.4687990721	358413.524229811
Ppinaster	AllSamples	8.96352268447857e-06	200	0.0184407329952601	0.00960822402697413	0.0472205490612654	8299.55804118387	170747.52773389	88965.0372867975	437227.306122827	91602.4687990721	358413.524229811
Ppinaster	AllSamples	8.96364165382884e-06	200	0.0184407329952601	0.00960822402697413	0.0472205490612654	8299.66819798966	170747.52773389	88965.0372867975	437227.306122827	91602.4687990721	358413.524229811
Ppinaster	AllSamples	8.96364165382884e-06	200	0.0184407329952601	0.00960822402697413	0.0472205490612654	8299.66819798966	170747.52773389	88965.0372867975	437227.306122827	91602.4687990721	358413.524229811
Ppinaster	AllSamples	8.9637199487443e-06	200	0.0184407329952601	0.00960822402697413	0.0472205490612654	8299.74069328176	170747.52773389	88965.0372867975	437227.306122827	91602.4687990721	358413.524229811
Ppinaster	AllSamples	8.9637199487443e-06	200	0.0184407329952601	0.00960822402697413	0.0472205490612654	8299.74069328176	170747.52773389	88965.0372867975	437227.306122827	91602.4687990721	358413.524229811
Ppinaster	AllSamples	8.96393243921087e-06	200	0.0184407329952601	0.00960822402697413	0.0472205490612654	8299.93744371377	170747.52773389	88965.0372867975	437227.306122827	91602.4687990721	358413.524229811
Ppinaster	AllSamples	8.96393243921087e-06	200	0.0184407329952601	0.00960822402697413	0.0472205490612654	8299.93744371377	170747.52773389	88965.0372867975	437227.306122827	91602.4687990721	358413.524229811
Ppinaster	AllSamples	8.96425343909924e-06	200	0.0184407329952601	0.00960822402697413	0.0472205490612654	8300.23466583263	170747.52773389	88965.0372867975	437227.306122827	91602.4687990721	358413.524229811
Ppinaster	AllSamples	8.96425343909924e-06	200	0.0184407329952601	0.00960822402697413	0.0472205490612654	8300.23466583263	170747.52773389	88965.0372867975	437227.306122827	91602.4687990721	358413.524229811
Ppinaster	AllSamples	8.96489624975383e-06	200	0.0184407329952601	0.00960822402697413	0.0472205490612654	8300.82986088318	170747.52773389	88965.0372867975	437227.306122827	91602.4687990721	358413.524229811
Ppinaster	AllSamples	8.96489624975383e-06	200	0.0184407329952601	0.00960822402697413	0.0472205490612654	8300.82986088318	170747.52773389	88965.0372867975	437227.306122827	91602.4687990721	358413.524229811
Ppinaster	AllSamples	8.96491162985446e-06	200	0.0184407329952601	0.00960822402697413	0.0472205490612654	8300.84410171709	170747.52773389	88965.0372867975	437227.306122827	91602.4687990721	358413.524229811
Ppinaster	AllSamples	8.96491162985446e-06	200	0.0184407329952601	0.00960822402697413	0.0472205490612654	8300.84410171709	170747.52773389	88965.0372867975	437227.306122827	91602.4687990721	358413.524229811
Ppinaster	AllSamples	8.96514885305798e-06	200	0.0184407329952601	0.00960822402697413	0.0472205490612654	8301.06375283147	170747.52773389	88965.0372867975	437227.306122827	91602.4687990721	358413.524229811
Ppinaster	AllSamples	8.96514885305798e-06	200	0.0184407329952601	0.00960822402697413	0.0472205490612654	8301.06375283147	170747.52773389	88965.0372867975	437227.306122827	91602.4687990721	358413.524229811
Ppinaster	AllSamples	8.96694761993753e-06	200	0.0184407329952601	0.00960822402697413	0.0472205490612654	8302.72927771993	170747.52773389	88965.0372867975	437227.306122827	91602.4687990721	358413.524229811
Ppinaster	AllSamples	8.96694761993753e-06	200	0.0184407329952601	0.00960822402697413	0.0472205490612654	8302.72927771993	170747.52773389	88965.0372867975	437227.306122827	91602.4687990721	358413.524229811
Ppinaster	AllSamples	8.96733464311774e-06	200	0.0184407329952601	0.00960822402697413	0.0472205490612654	8303.08763251643	170747.52773389	88965.0372867975	437227.306122827	91602.4687990721	358413.524229811
Ppinaster	AllSamples	8.96733464311774e-06	200	0.0184407329952601	0.00960822402697413	0.0472205490612654	8303.08763251643	170747.52773389	88965.0372867975	437227.306122827	91602.4687990721	358413.524229811
Ppinaster	AllSamples	8.96739624495629e-06	200	0.0184407329952601	0.00960822402697413	0.0472205490612654	8303.14467125583	170747.52773389	88965.0372867975	437227.306122827	91602.4687990721	358413.524229811
Ppinaster	AllSamples	8.96739624495629e-06	200	0.0184407329952601	0.00960822402697413	0.0472205490612654	8303.14467125583	170747.52773389	88965.0372867975	437227.306122827	91602.4687990721	358413.524229811
Ppinaster	AllSamples	8.96751716558193e-06	200	0.0184407329952601	0.00960822402697413	0.0472205490612654	8303.25663479808	170747.52773389	88965.0372867975	437227.306122827	91602.4687990721	358413.524229811
Ppinaster	AllSamples	8.96751716558193e-06	200	0.0184407329952601	0.00960822402697413	0.0472205490612654	8303.25663479808	170747.52773389	88965.0372867975	437227.306122827	91602.4687990721	358413.524229811
Ppinaster	AllSamples	8.96819558079407e-06	200	0.0184407329952601	0.00960822402697413	0.0472205490612654	8303.88479703155	170747.52773389	88965.0372867975	437227.306122827	91602.4687990721	358413.524229811
Ppinaster	AllSamples	8.96819558079407e-06	200	0.0184407329952601	0.00960822402697413	0.0472205490612654	8303.88479703155	170747.52773389	88965.0372867975	437227.306122827	91602.4687990721	358413.524229811
Ppinaster	AllSamples	8.96826911785233e-06	200	0.0184407329952601	0.00960822402697413	0.0472205490612654	8303.9528869003	170747.52773389	88965.0372867975	437227.306122827	91602.4687990721	358413.524229811
Ppinaster	AllSamples	8.96826911785233e-06	200	0.0184407329952601	0.00960822402697413	0.0472205490612654	8303.9528869003	170747.52773389	88965.0372867975	437227.306122827	91602.4687990721	358413.524229811
Ppinaster	AllSamples	8.96847479831036e-06	200	0.0184407329952601	0.00960822402697413	0.0472205490612654	8304.14333176885	170747.52773389	88965.0372867975	437227.306122827	91602.4687990721	358413.524229811
Ppinaster	AllSamples	8.96847479831036e-06	200	0.0184407329952601	0.00960822402697413	0.0472205490612654	8304.14333176885	170747.52773389	88965.0372867975	437227.306122827	91602.4687990721	358413.524229811
Ppinaster	AllSamples	8.96851116909618e-06	200	0.0184407329952601	0.00960822402697413	0.0472205490612654	8304.17700842239	170747.52773389	88965.0372867975	437227.306122827	91602.4687990721	358413.524229811
Ppinaster	AllSamples	8.96851116909618e-06	200	0.0184407329952601	0.00960822402697413	0.0472205490612654	8304.17700842239	170747.52773389	88965.0372867975	437227.306122827	91602.4687990721	358413.524229811
Ppinaster	AllSamples	8.96902072265321e-06	200	0.0184407329952601	0.00960822402697413	0.0472205490612654	8304.64881727149	170747.52773389	88965.0372867975	437227.306122827	91602.4687990721	358413.524229811
Ppinaster	AllSamples	8.96902072265321e-06	200	0.0184407329952601	0.00960822402697413	0.0472205490612654	8304.64881727149	170747.52773389	88965.0372867975	437227.306122827	91602.4687990721	358413.524229811
Ppinaster	AllSamples	8.96959124718272e-06	200	0.0184407329952601	0.00960822402697413	0.0472205490612654	8305.17708072474	170747.52773389	88965.0372867975	437227.306122827	91602.4687990721	358413.524229811
Ppinaster	AllSamples	8.96959124718272e-06	200	0.0184407329952601	0.00960822402697413	0.0472205490612654	8305.17708072474	170747.52773389	88965.0372867975	437227.306122827	91602.4687990721	358413.524229811
Ppinaster	AllSamples	8.96983388543757e-06	200	0.0184407329952601	0.00960822402697413	0.0472205490612654	8305.40174577553	170747.52773389	88965.0372867975	437227.306122827	91602.4687990721	358413.524229811
Ppinaster	AllSamples	8.96983388543757e-06	200	0.0184407329952601	0.00960822402697413	0.0472205490612654	8305.40174577553	170747.52773389	88965.0372867975	437227.306122827	91602.4687990721	358413.524229811
