## Supplementary material for "Resilience of genetic diversity in forest trees over the Quaternary": Table S8: Table_S8.tsv (part 177 of 526)

species	population	mutation_per_site	n_estimation	theta_per_site_median	theta_per_site_2.5.	theta_per_site_97.5.	year	Ne_median	Ne_2.5.	Ne_97.5.	Ne_12.5.	Ne_87.5.
Ppinaster	AllSamples	8.97025951106025e-06	200	0.0184407329952601	0.00960822402697413	0.0472205490612654	8305.79584357431	170747.52773389	88965.0372867975	437227.306122827	91602.4687990721	358413.524229811
Ppinaster	AllSamples	8.97025951106025e-06	200	0.0183887687969232	0.00960822402697413	0.0472205490612654	8305.79584357431	170266.377749289	88965.0372867975	437227.306122827	91568.6720906479	358413.524229811
Ppinaster	AllSamples	8.97054175885038e-06	200	0.0183887687969232	0.00960822402697413	0.0472205490612654	8306.05718412072	170266.377749289	88965.0372867975	437227.306122827	91568.6720906479	358413.524229811
Ppinaster	AllSamples	8.97054175885038e-06	200	0.0183887687969232	0.00960822402697413	0.0472205490612654	8306.05718412072	170266.377749289	88965.0372867975	437227.306122827	91568.6720906479	358413.524229811
Ppinaster	AllSamples	8.97106857371618e-06	200	0.0183887687969232	0.00960822402697413	0.0472205490612654	8306.54497566313	170266.377749289	88965.0372867975	437227.306122827	91568.6720906479	358413.524229811
Ppinaster	AllSamples	8.97106857371618e-06	200	0.0183887687969232	0.00960822402697413	0.0472205490612654	8306.54497566313	170266.377749289	88965.0372867975	437227.306122827	91568.6720906479	358413.524229811
Ppinaster	AllSamples	8.97116868933746e-06	200	0.0183887687969232	0.00960822402697413	0.0472205490612654	8306.63767531246	170266.377749289	88965.0372867975	437227.306122827	91568.6720906479	358413.524229811
Ppinaster	AllSamples	8.97116868933746e-06	200	0.0183887687969232	0.00960822402697413	0.0472205490612654	8306.63767531246	170266.377749289	88965.0372867975	437227.306122827	91568.6720906479	358413.524229811
Ppinaster	AllSamples	8.97130256282648e-06	200	0.0183887687969232	0.00960822402697413	0.0472205490612654	8306.76163224674	170266.377749289	88965.0372867975	437227.306122827	91568.6720906479	358413.524229811
Ppinaster	AllSamples	8.97130256282648e-06	200	0.0183887687969232	0.00960822402697413	0.0472205490612654	8306.76163224674	170266.377749289	88965.0372867975	437227.306122827	91568.6720906479	358413.524229811
Ppinaster	AllSamples	8.97165752187592e-06	200	0.0183887687969232	0.00960822402697413	0.0472205490612654	8307.09029803326	170266.377749289	88965.0372867975	437227.306122827	91568.6720906479	358413.524229811
Ppinaster	AllSamples	8.97165752187592e-06	200	0.0183887687969232	0.00960822402697413	0.0472205490612654	8307.09029803326	170266.377749289	88965.0372867975	437227.306122827	91568.6720906479	358413.524229811
Ppinaster	AllSamples	8.97219669320431e-06	200	0.0183887687969232	0.00960822402697413	0.0472205490612654	8307.58953074473	170266.377749289	88965.0372867975	437227.306122827	91568.6720906479	358413.524229811
Ppinaster	AllSamples	8.97219669320431e-06	200	0.0183887687969232	0.00960822402697413	0.0472205490612654	8307.58953074473	170266.377749289	88965.0372867975	437227.306122827	91568.6720906479	358413.524229811
Ppinaster	AllSamples	8.97293207532377e-06	200	0.0183887687969232	0.00960822402697413	0.0472205490612654	8308.2704401146	170266.377749289	88965.0372867975	437227.306122827	91568.6720906479	358413.524229811
Ppinaster	AllSamples	8.97293207532377e-06	200	0.0183887687969232	0.00960822402697413	0.0472205490612654	8308.2704401146	170266.377749289	88965.0372867975	437227.306122827	91568.6720906479	358413.524229811
Ppinaster	AllSamples	8.97381928771198e-06	200	0.0183887687969232	0.00960822402697413	0.0472205490612654	8309.09193306665	170266.377749289	88965.0372867975	437227.306122827	91568.6720906479	358413.524229811
Ppinaster	AllSamples	8.97381928771198e-06	200	0.0183887687969232	0.00960822402697413	0.0472205490612654	8309.09193306665	170266.377749289	88965.0372867975	437227.306122827	91568.6720906479	358413.524229811
Ppinaster	AllSamples	8.97395591334468e-06	200	0.0183887687969232	0.00960822402697413	0.0472205490612654	8309.21843828211	170266.377749289	88965.0372867975	437227.306122827	91568.6720906479	358413.524229811
Ppinaster	AllSamples	8.97395591334468e-06	200	0.0183887687969232	0.00960822402697413	0.0472205490612654	8309.21843828211	170266.377749289	88965.0372867975	437227.306122827	91568.6720906479	358413.524229811
Ppinaster	AllSamples	8.97454819392674e-06	200	0.0183887687969232	0.00960822402697413	0.0472205490612654	8309.76684622846	170266.377749289	88965.0372867975	437227.306122827	91568.6720906479	358413.524229811
Ppinaster	AllSamples	8.97454819392674e-06	200	0.0183887687969232	0.00960822402697413	0.0472205490612654	8309.76684622846	170266.377749289	88965.0372867975	437227.306122827	91568.6720906479	358413.524229811
Ppinaster	AllSamples	8.97536610407339e-06	200	0.0183887687969232	0.00960822402697413	0.0472205490612654	8310.52417043832	170266.377749289	88965.0372867975	437227.306122827	91568.6720906479	358413.524229811
Ppinaster	AllSamples	8.97536610407339e-06	200	0.0183887687969232	0.00960822402697413	0.0472205490612654	8310.52417043832	170266.377749289	88965.0372867975	437227.306122827	91568.6720906479	358413.524229811
Ppinaster	AllSamples	8.97592771760124e-06	200	0.0183887687969232	0.00960822402697413	0.0472205490612654	8311.04418296411	170266.377749289	88965.0372867975	437227.306122827	91568.6720906479	358413.524229811
Ppinaster	AllSamples	8.97592771760124e-06	200	0.0183887687969232	0.00960822402697413	0.0472205490612654	8311.04418296411	170266.377749289	88965.0372867975	437227.306122827	91568.6720906479	358413.524229811
Ppinaster	AllSamples	8.97732813229172e-06	200	0.0183887687969232	0.00960822402697413	0.0472205490612654	8312.34086323307	170266.377749289	88965.0372867975	437227.306122827	91568.6720906479	358413.524229811
Ppinaster	AllSamples	8.97732813229172e-06	200	0.0183887687969232	0.00960822402697413	0.0472205490612654	8312.34086323307	170266.377749289	88965.0372867975	437227.306122827	91568.6720906479	358413.524229811
Ppinaster	AllSamples	8.9773878568627e-06	200	0.0183887687969232	0.00960822402697413	0.0472205490612654	8312.39616376176	170266.377749289	88965.0372867975	437227.306122827	91568.6720906479	358413.524229811
Ppinaster	AllSamples	8.9773878568627e-06	200	0.0183887687969232	0.00960822402697413	0.0472205490612654	8312.39616376176	170266.377749289	88965.0372867975	437227.306122827	91568.6720906479	358413.524229811
Ppinaster	AllSamples	8.97757367154933e-06	200	0.0183887687969232	0.00960822402697413	0.0472205490612654	8312.56821439752	170266.377749289	88965.0372867975	437227.306122827	91568.6720906479	358413.524229811
Ppinaster	AllSamples	8.97757367154933e-06	200	0.0183887687969232	0.00960822402697413	0.0472205490612654	8312.56821439752	170266.377749289	88965.0372867975	437227.306122827	91568.6720906479	358413.524229811
Ppinaster	AllSamples	8.97797986891459e-06	200	0.0183887687969232	0.00960822402697413	0.0472205490612654	8312.94432306907	170266.377749289	88965.0372867975	437227.306122827	91568.6720906479	358413.524229811
Ppinaster	AllSamples	8.97797986891459e-06	200	0.0183887687969232	0.00960822402697413	0.0472205490612654	8312.94432306907	170266.377749289	88965.0372867975	437227.306122827	91568.6720906479	358413.524229811
Ppinaster	AllSamples	8.97798328723676e-06	200	0.0183887687969232	0.00960822402697413	0.0472205490612654	8312.94748818219	170266.377749289	88965.0372867975	437227.306122827	91568.6720906479	358413.524229811
Ppinaster	AllSamples	8.97798328723676e-06	200	0.0183887687969232	0.00960822402697413	0.0472205490612654	8312.94748818219	170266.377749289	88965.0372867975	437227.306122827	91568.6720906479	358413.524229811
Ppinaster	AllSamples	8.97816605387682e-06	200	0.0183887687969232	0.00960822402697413	0.0472205490612654	8313.11671655261	170266.377749289	88965.0372867975	437227.306122827	91568.6720906479	358413.524229811
Ppinaster	AllSamples	8.97816605387682e-06	200	0.0183887687969232	0.00960822402697413	0.0472205490612654	8313.11671655261	170266.377749289	88965.0372867975	437227.306122827	91568.6720906479	358413.524229811
Ppinaster	AllSamples	8.97981762994073e-06	200	0.0183887687969232	0.00960822402697413	0.0472205490612654	8314.64595364882	170266.377749289	88965.0372867975	437227.306122827	91568.6720906479	358413.524229811
Ppinaster	AllSamples	8.97981762994073e-06	200	0.0183887687969232	0.00960822402697413	0.0472205490612654	8314.64595364882	170266.377749289	88965.0372867975	437227.306122827	91568.6720906479	358413.524229811
Ppinaster	AllSamples	8.98003487378716e-06	200	0.0183887687969232	0.00960822402697413	0.0472205490612654	8314.84710535848	170266.377749289	88965.0372867975	437227.306122827	91568.6720906479	358413.524229811
Ppinaster	AllSamples	8.98003487378716e-06	200	0.0183887687969232	0.00960822402697413	0.0472205490612654	8314.84710535848	170266.377749289	88965.0372867975	437227.306122827	91568.6720906479	358413.524229811
Ppinaster	AllSamples	8.98006071585765e-06	200	0.0183887687969232	0.00960822402697413	0.0472205490612654	8314.87103320153	170266.377749289	88965.0372867975	437227.306122827	91568.6720906479	358413.524229811
Ppinaster	AllSamples	8.98006071585765e-06	200	0.0183887687969232	0.00960822402697413	0.0472205490612654	8314.87103320153	170266.377749289	88965.0372867975	437227.306122827	91568.6720906479	358413.524229811
Ppinaster	AllSamples	8.9802247720389e-06	200	0.0183887687969232	0.00960822402697413	0.0472205490612654	8315.02293707305	170266.377749289	88965.0372867975	437227.306122827	91568.6720906479	358413.524229811
Ppinaster	AllSamples	8.9802247720389e-06	200	0.0183887687969232	0.00960822402697413	0.0472205490612654	8315.02293707305	170266.377749289	88965.0372867975	437227.306122827	91568.6720906479	358413.524229811
Ppinaster	AllSamples	8.98299061173614e-06	200	0.0183887687969232	0.00960822402697413	0.0472205490612654	8317.58389975569	170266.377749289	88965.0372867975	437227.306122827	91568.6720906479	358413.524229811
Ppinaster	AllSamples	8.98299061173614e-06	200	0.0183887687969232	0.00960822402697413	0.0472205490612654	8317.58389975569	170266.377749289	88965.0372867975	437227.306122827	91568.6720906479	358413.524229811
Ppinaster	AllSamples	8.98317643021978e-06	200	0.0183887687969232	0.00960822402697413	0.0472205490612654	8317.7559539072	170266.377749289	88965.0372867975	437227.306122827	91568.6720906479	358413.524229811
Ppinaster	AllSamples	8.98317643021978e-06	200	0.0183887687969232	0.00960822402697413	0.0472205490612654	8317.7559539072	170266.377749289	88965.0372867975	437227.306122827	91568.6720906479	358413.524229811
Ppinaster	AllSamples	8.98406709599297e-06	200	0.0183887687969232	0.00960822402697413	0.0472205490612654	8318.58064443794	170266.377749289	88965.0372867975	437227.306122827	91568.6720906479	358413.524229811
Ppinaster	AllSamples	8.98406709599297e-06	200	0.0183887687969232	0.00960822402697413	0.0472205490612654	8318.58064443794	170266.377749289	88965.0372867975	437227.306122827	91568.6720906479	358413.524229811
Ppinaster	AllSamples	8.98467003407703e-06	200	0.0183887687969232	0.00960822402697413	0.0472205490612654	8319.13892044169	170266.377749289	88965.0372867975	437227.306122827	91568.6720906479	358413.524229811
Ppinaster	AllSamples	8.98467003407703e-06	200	0.0183887687969232	0.00960822402697413	0.0472205490612654	8319.13892044169	170266.377749289	88965.0372867975	437227.306122827	91568.6720906479	358413.524229811
Ppinaster	AllSamples	8.98470333953674e-06	200	0.0183887687969232	0.00960822402697413	0.0472205490612654	8319.16975883032	170266.377749289	88965.0372867975	437227.306122827	91568.6720906479	358413.524229811
Ppinaster	AllSamples	8.98470333953674e-06	200	0.0183887687969232	0.00960822402697413	0.0472205490612654	8319.16975883032	170266.377749289	88965.0372867975	437227.306122827	91568.6720906479	358413.524229811
Ppinaster	AllSamples	8.98532825713052e-06	200	0.0183887687969232	0.00960822402697413	0.0472205490612654	8319.74838623196	170266.377749289	88965.0372867975	437227.306122827	91568.6720906479	358413.524229811
Ppinaster	AllSamples	8.98532825713052e-06	200	0.0183887687969232	0.00960822402697413	0.0472205490612654	8319.74838623196	170266.377749289	88965.0372867975	437227.306122827	91568.6720906479	358413.524229811
Ppinaster	AllSamples	8.9861275137496e-06	200	0.0183887687969232	0.00960822402697413	0.0472205490612654	8320.48843865704	170266.377749289	88965.0372867975	437227.306122827	91568.6720906479	358413.524229811
Ppinaster	AllSamples	8.9861275137496e-06	200	0.0183887687969232	0.00960822402697413	0.0472205490612654	8320.48843865704	170266.377749289	88965.0372867975	437227.306122827	91568.6720906479	358413.524229811
Ppinaster	AllSamples	8.98629156864877e-06	200	0.0183887687969232	0.00960822402697413	0.0472205490612654	8320.64034134145	170266.377749289	88965.0372867975	437227.306122827	91568.6720906479	358413.524229811
Ppinaster	AllSamples	8.98629156864877e-06	200	0.0183887687969232	0.00960822402697413	0.0472205490612654	8320.64034134145	170266.377749289	88965.0372867975	437227.306122827	91568.6720906479	358413.524229811
Ppinaster	AllSamples	8.98687621264742e-06	200	0.0183887687969232	0.00960822402697413	0.0472205490612654	8321.18167837724	170266.377749289	88965.0372867975	437227.306122827	91568.6720906479	358413.524229811
Ppinaster	AllSamples	8.98687621264742e-06	200	0.0183887687969232	0.00960822402697413	0.0472205490612654	8321.18167837724	170266.377749289	88965.0372867975	437227.306122827	91568.6720906479	358413.524229811
Ppinaster	AllSamples	8.98699711248282e-06	200	0.0183887687969232	0.00960822402697413	0.0472205490612654	8321.29362266927	170266.377749289	88965.0372867975	437227.306122827	91568.6720906479	358413.524229811
Ppinaster	AllSamples	8.98699711248282e-06	200	0.0183887687969232	0.00960822402697413	0.0472205490612654	8321.29362266927	170266.377749289	88965.0372867975	437227.306122827	91568.6720906479	358413.524229811
Ppinaster	AllSamples	8.98842948819404e-06	200	0.0183887687969232	0.00960822402697413	0.0472205490612654	8322.61989647596	170266.377749289	88965.0372867975	437227.306122827	91568.6720906479	358413.524229811
Ppinaster	AllSamples	8.98842948819404e-06	200	0.0183887687969232	0.00960822402697413	0.0472205490612654	8322.61989647596	170266.377749289	88965.0372867975	437227.306122827	91568.6720906479	358413.524229811
Ppinaster	AllSamples	8.98857844237819e-06	200	0.0183887687969232	0.00960822402697413	0.0472205490612654	8322.75781701685	170266.377749289	88965.0372867975	437227.306122827	91568.6720906479	358413.524229811
Ppinaster	AllSamples	8.98857844237819e-06	200	0.0183887687969232	0.00960822402697413	0.0472205490612654	8322.75781701685	170266.377749289	88965.0372867975	437227.306122827	91568.6720906479	358413.524229811
Ppinaster	AllSamples	8.98894158201833e-06	200	0.0183887687969232	0.00960822402697413	0.0472205490612654	8323.09405742438	170266.377749289	88965.0372867975	437227.306122827	91568.6720906479	358413.524229811
Ppinaster	AllSamples	8.98894158201833e-06	200	0.0183797012573286	0.00960221258405772	0.0466678187143639	8323.09405742438	170182.419049339	88909.3757783122	432109.432540407	91366.0339923987	358369.101637245
Ppinaster	AllSamples	8.98988965414328e-06	200	0.0183797012573286	0.00960221258405772	0.0466678187143639	8323.97190198452	170182.419049339	88909.3757783122	432109.432540407	91366.0339923987	358369.101637245
Ppinaster	AllSamples	8.98988965414328e-06	200	0.0183797012573286	0.00960221258405772	0.0466678187143639	8323.97190198452	170182.419049339	88909.3757783122	432109.432540407	91366.0339923987	358369.101637245
Ppinaster	AllSamples	8.99047143572166e-06	200	0.0183797012573286	0.00960221258405772	0.0466678187143639	8324.51058863117	170182.419049339	88909.3757783122	432109.432540407	91366.0339923987	358369.101637245
Ppinaster	AllSamples	8.99047143572166e-06	200	0.0183797012573286	0.00960221258405772	0.0466678187143639	8324.51058863117	170182.419049339	88909.3757783122	432109.432540407	91366.0339923987	358369.101637245
Ppinaster	AllSamples	8.99094952260099e-06	200	0.0183797012573286	0.00960221258405772	0.0466678187143639	8324.95326166759	170182.419049339	88909.3757783122	432109.432540407	91366.0339923987	358369.101637245
Ppinaster	AllSamples	8.99094952260099e-06	200	0.0183797012573286	0.00960221258405772	0.0466678187143639	8324.95326166759	170182.419049339	88909.3757783122	432109.432540407	91366.0339923987	358369.101637245
Ppinaster	AllSamples	8.9909809871711e-06	200	0.0183797012573286	0.00960221258405772	0.0466678187143639	8324.9823955288	170182.419049339	88909.3757783122	432109.432540407	91366.0339923987	358369.101637245
Ppinaster	AllSamples	8.9909809871711e-06	200	0.0183797012573286	0.00960221258405772	0.0466678187143639	8324.9823955288	170182.419049339	88909.3757783122	432109.432540407	91366.0339923987	358369.101637245
Ppinaster	AllSamples	8.99128904144816e-06	200	0.0183797012573286	0.00960221258405772	0.0466678187143639	8325.26763097052	170182.419049339	88909.3757783122	432109.432540407	91366.0339923987	358369.101637245
Ppinaster	AllSamples	8.99128904144816e-06	200	0.0183797012573286	0.00960221258405772	0.0466678187143639	8325.26763097052	170182.419049339	88909.3757783122	432109.432540407	91366.0339923987	358369.101637245
Ppinaster	AllSamples	8.99147446360741e-06	200	0.0183797012573286	0.00960221258405772	0.0466678187143639	8325.43931815501	170182.419049339	88909.3757783122	432109.432540407	91366.0339923987	358369.101637245
Ppinaster	AllSamples	8.99147446360741e-06	200	0.0183797012573286	0.00960221258405772	0.0466678187143639	8325.43931815501	170182.419049339	88909.3757783122	432109.432540407	91366.0339923987	358369.101637245
Ppinaster	AllSamples	8.99180180403998e-06	200	0.0183797012573286	0.00960221258405772	0.0466678187143639	8325.74241114813	170182.419049339	88909.3757783122	432109.432540407	91366.0339923987	358369.101637245
Ppinaster	AllSamples	8.99180180403998e-06	200	0.0183797012573286	0.00960221258405772	0.0466678187143639	8325.74241114813	170182.419049339	88909.3757783122	432109.432540407	91366.0339923987	358369.101637245
Ppinaster	AllSamples	8.99222009728001e-06	200	0.0183797012573286	0.00960221258405772	0.0466678187143639	8326.12971970372	170182.419049339	88909.3757783122	432109.432540407	91366.0339923987	358369.101637245
Ppinaster	AllSamples	8.99222009728001e-06	200	0.0183797012573286	0.00960221258405772	0.0466678187143639	8326.12971970372	170182.419049339	88909.3757783122	432109.432540407	91366.0339923987	358369.101637245
Ppinaster	AllSamples	8.99259283836868e-06	200	0.0183797012573286	0.00960221258405772	0.0466678187143639	8326.47485034137	170182.419049339	88909.3757783122	432109.432540407	91366.0339923987	358369.101637245
Ppinaster	AllSamples	8.99259283836868e-06	200	0.0183797012573286	0.00960221258405772	0.0466678187143639	8326.47485034137	170182.419049339	88909.3757783122	432109.432540407	91366.0339923987	358369.101637245
Ppinaster	AllSamples	8.99302620776989e-06	200	0.0183797012573286	0.00960221258405772	0.0466678187143639	8326.87611830546	170182.419049339	88909.3757783122	432109.432540407	91366.0339923987	358369.101637245
Ppinaster	AllSamples	8.99302620776989e-06	200	0.0183797012573286	0.00960221258405772	0.0466678187143639	8326.87611830546	170182.419049339	88909.3757783122	432109.432540407	91366.0339923987	358369.101637245
Ppinaster	AllSamples	8.99309203486258e-06	200	0.0183797012573286	0.00960221258405772	0.0466678187143639	8326.9370693172	170182.419049339	88909.3757783122	432109.432540407	91366.0339923987	358369.101637245
Ppinaster	AllSamples	8.99309203486258e-06	200	0.0183797012573286	0.00960221258405772	0.0466678187143639	8326.9370693172	170182.419049339	88909.3757783122	432109.432540407	91366.0339923987	358369.101637245
Ppinaster	AllSamples	8.99328785328443e-06	200	0.0183797012573286	0.00960221258405772	0.0466678187143639	8327.11838267077	170182.419049339	88909.3757783122	432109.432540407	91366.0339923987	358369.101637245
Ppinaster	AllSamples	8.99328785328443e-06	200	0.0183797012573286	0.00960221258405772	0.0466678187143639	8327.11838267077	170182.419049339	88909.3757783122	432109.432540407	91366.0339923987	358369.101637245
Ppinaster	AllSamples	8.9934110955704e-06	200	0.0183797012573286	0.00960221258405772	0.0466678187143639	8327.23249589852	170182.419049339	88909.3757783122	432109.432540407	91366.0339923987	358369.101637245
Ppinaster	AllSamples	8.9934110955704e-06	200	0.0183797012573286	0.00960221258405772	0.0466678187143639	8327.23249589852	170182.419049339	88909.3757783122	432109.432540407	91366.0339923987	358369.101637245
Ppinaster	AllSamples	8.99367739284051e-06	200	0.0183797012573286	0.00960221258405772	0.0466678187143639	8327.47906744492	170182.419049339	88909.3757783122	432109.432540407	91366.0339923987	358369.101637245
Ppinaster	AllSamples	8.99367739284051e-06	200	0.0183797012573286	0.00960221258405772	0.0466678187143639	8327.47906744492	170182.419049339	88909.3757783122	432109.432540407	91366.0339923987	358369.101637245
Ppinaster	AllSamples	8.99456361172435e-06	200	0.0183797012573286	0.00960221258405772	0.0466678187143639	8328.29964048551	170182.419049339	88909.3757783122	432109.432540407	91366.0339923987	358369.101637245
Ppinaster	AllSamples	8.99456361172435e-06	200	0.0183797012573286	0.00960221258405772	0.0466678187143639	8328.29964048551	170182.419049339	88909.3757783122	432109.432540407	91366.0339923987	358369.101637245
Ppinaster	AllSamples	8.99516516997996e-06	200	0.0183797012573286	0.00960221258405772	0.0466678187143639	8328.85663887033	170182.419049339	88909.3757783122	432109.432540407	91366.0339923987	358369.101637245
Ppinaster	AllSamples	8.99516516997996e-06	200	0.0183797012573286	0.00960221258405772	0.0466678187143639	8328.85663887033	170182.419049339	88909.3757783122	432109.432540407	91366.0339923987	358369.101637245
Ppinaster	AllSamples	8.99532748595971e-06	200	0.0183797012573286	0.00960221258405772	0.0466678187143639	8329.00693144417	170182.419049339	88909.3757783122	432109.432540407	91366.0339923987	358369.101637245
Ppinaster	AllSamples	8.99532748595971e-06	200	0.0183797012573286	0.00960221258405772	0.0466678187143639	8329.00693144417	170182.419049339	88909.3757783122	432109.432540407	91366.0339923987	358369.101637245
Ppinaster	AllSamples	8.9954735086065e-06	200	0.0183797012573286	0.00960221258405772	0.0466678187143639	8329.14213759861	170182.419049339	88909.3757783122	432109.432540407	91366.0339923987	358369.101637245
Ppinaster	AllSamples	8.9954735086065e-06	200	0.0183797012573286	0.00960221258405772	0.0466678187143639	8329.14213759861	170182.419049339	88909.3757783122	432109.432540407	91366.0339923987	358369.101637245
Ppinaster	AllSamples	8.99555447974656e-06	200	0.0183797012573286	0.00960221258405772	0.0466678187143639	8329.21711087645	170182.419049339	88909.3757783122	432109.432540407	91366.0339923987	358369.101637245
Ppinaster	AllSamples	8.99555447974656e-06	200	0.0183797012573286	0.00960221258405772	0.0466678187143639	8329.21711087645	170182.419049339	88909.3757783122	432109.432540407	91366.0339923987	358369.101637245
Ppinaster	AllSamples	8.99654105421102e-06	200	0.0183797012573286	0.00960221258405772	0.0466678187143639	8330.13060575094	170182.419049339	88909.3757783122	432109.432540407	91366.0339923987	358369.101637245
Ppinaster	AllSamples	8.99654105421102e-06	200	0.0183797012573286	0.00960221258405772	0.0466678187143639	8330.13060575094	170182.419049339	88909.3757783122	432109.432540407	91366.0339923987	358369.101637245
Ppinaster	AllSamples	8.99720813193056e-06	200	0.0183797012573286	0.00960221258405772	0.0466678187143639	8330.74827030607	170182.419049339	88909.3757783122	432109.432540407	91366.0339923987	358369.101637245
Ppinaster	AllSamples	8.99720813193056e-06	200	0.0183797012573286	0.00960221258405772	0.0466678187143639	8330.74827030607	170182.419049339	88909.3757783122	432109.432540407	91366.0339923987	358369.101637245
Ppinaster	AllSamples	8.99744478001008e-06	200	0.0183797012573286	0.00960221258405772	0.0466678187143639	8330.96738889822	170182.419049339	88909.3757783122	432109.432540407	91366.0339923987	358369.101637245
Ppinaster	AllSamples	8.99744478001008e-06	200	0.0183797012573286	0.00960221258405772	0.0466678187143639	8330.96738889822	170182.419049339	88909.3757783122	432109.432540407	91366.0339923987	358369.101637245
Ppinaster	AllSamples	8.99786313309944e-06	200	0.0183797012573286	0.00960221258405772	0.0466678187143639	8331.35475286986	170182.419049339	88909.3757783122	432109.432540407	91366.0339923987	358369.101637245
Ppinaster	AllSamples	8.99786313309944e-06	200	0.0183797012573286	0.00960221258405772	0.0466678187143639	8331.35475286986	170182.419049339	88909.3757783122	432109.432540407	91366.0339923987	358369.101637245
Ppinaster	AllSamples	8.99789083320548e-06	200	0.0183797012573286	0.00960221258405772	0.0466678187143639	8331.38040111618	170182.419049339	88909.3757783122	432109.432540407	91366.0339923987	358369.101637245
Ppinaster	AllSamples	8.99789083320548e-06	200	0.0183797012573286	0.00960221258405772	0.0466678187143639	8331.38040111618	170182.419049339	88909.3757783122	432109.432540407	91366.0339923987	358369.101637245
Ppinaster	AllSamples	9.0001651263239e-06	200	0.0183797012573286	0.00960221258405772	0.0466678187143639	8333.48622807769	170182.419049339	88909.3757783122	432109.432540407	91366.0339923987	358369.101637245
Ppinaster	AllSamples	9.0001651263239e-06	200	0.0183797012573286	0.00960221258405772	0.0466678187143639	8333.48622807769	170182.419049339	88909.3757783122	432109.432540407	91366.0339923987	358369.101637245
Ppinaster	AllSamples	9.00049234821308e-06	200	0.0183797012573286	0.00960221258405772	0.0466678187143639	8333.78921130841	170182.419049339	88909.3757783122	432109.432540407	91366.0339923987	358369.101637245
Ppinaster	AllSamples	9.00049234821308e-06	200	0.0183797012573286	0.00960221258405772	0.0466678187143639	8333.78921130841	170182.419049339	88909.3757783122	432109.432540407	91366.0339923987	358369.101637245
Ppinaster	AllSamples	9.00067352099565e-06	200	0.0183797012573286	0.00960221258405772	0.0466678187143639	8333.95696388486	170182.419049339	88909.3757783122	432109.432540407	91366.0339923987	358369.101637245
Ppinaster	AllSamples	9.00067352099565e-06	200	0.0183797012573286	0.00960221258405772	0.0466678187143639	8333.95696388486	170182.419049339	88909.3757783122	432109.432540407	91366.0339923987	358369.101637245
Ppinaster	AllSamples	9.00078790748967e-06	200	0.0183797012573286	0.00960221258405772	0.0466678187143639	8334.06287730525	170182.419049339	88909.3757783122	432109.432540407	91366.0339923987	358369.101637245
Ppinaster	AllSamples	9.00078790748967e-06	200	0.0183797012573286	0.00960221258405772	0.0466678187143639	8334.06287730525	170182.419049339	88909.3757783122	432109.432540407	91366.0339923987	358369.101637245
Ppinaster	AllSamples	9.00302090670922e-06	200	0.0183797012573286	0.00960221258405772	0.0466678187143639	8336.13046917521	170182.419049339	88909.3757783122	432109.432540407	91366.0339923987	358369.101637245
Ppinaster	AllSamples	9.00302090670922e-06	200	0.0183797012573286	0.00960221258405772	0.0466678187143639	8336.13046917521	170182.419049339	88909.3757783122	432109.432540407	91366.0339923987	358369.101637245
Ppinaster	AllSamples	9.00411968030115e-06	200	0.0183797012573286	0.00960221258405772	0.0466678187143639	8337.1478521307	170182.419049339	88909.3757783122	432109.432540407	91366.0339923987	358369.101637245
Ppinaster	AllSamples	9.00411968030115e-06	200	0.0183797012573286	0.00960221258405772	0.0466678187143639	8337.1478521307	170182.419049339	88909.3757783122	432109.432540407	91366.0339923987	358369.101637245
Ppinaster	AllSamples	9.00427515013709e-06	200	0.0183797012573286	0.00960221258405772	0.0466678187143639	8337.29180568249	170182.419049339	88909.3757783122	432109.432540407	91366.0339923987	358369.101637245
Ppinaster	AllSamples	9.00427515013709e-06	200	0.0183797012573286	0.00960221258405772	0.0466678187143639	8337.29180568249	170182.419049339	88909.3757783122	432109.432540407	91366.0339923987	358369.101637245
Ppinaster	AllSamples	9.00476463542311e-06	200	0.0183797012573286	0.00960221258405772	0.0466678187143639	8337.74503279918	170182.419049339	88909.3757783122	432109.432540407	91366.0339923987	358369.101637245
Ppinaster	AllSamples	9.00476463542311e-06	200	0.0183797012573286	0.00960221258405772	0.0466678187143639	8337.74503279918	170182.419049339	88909.3757783122	432109.432540407	91366.0339923987	358369.101637245
Ppinaster	AllSamples	9.00534019618022e-06	200	0.0183797012573286	0.00960221258405772	0.0466678187143639	8338.27795942613	170182.419049339	88909.3757783122	432109.432540407	91366.0339923987	358369.101637245
Ppinaster	AllSamples	9.00534019618022e-06	200	0.0183797012573286	0.00960221258405772	0.0466678187143639	8338.27795942613	170182.419049339	88909.3757783122	432109.432540407	91366.0339923987	358369.101637245
Ppinaster	AllSamples	9.00586375824661e-06	200	0.0183797012573286	0.00960221258405772	0.0466678187143639	8338.76273911723	170182.419049339	88909.3757783122	432109.432540407	91366.0339923987	358369.101637245
Ppinaster	AllSamples	9.00586375824661e-06	200	0.0183797012573286	0.00960221258405772	0.0466678187143639	8338.76273911723	170182.419049339	88909.3757783122	432109.432540407	91366.0339923987	358369.101637245
Ppinaster	AllSamples	9.00629736444036e-06	200	0.0183797012573286	0.00960221258405772	0.0466678187143639	8339.16422633367	170182.419049339	88909.3757783122	432109.432540407	91366.0339923987	358369.101637245
Ppinaster	AllSamples	9.00629736444036e-06	200	0.0183797012573286	0.00960221258405772	0.0466678187143639	8339.16422633367	170182.419049339	88909.3757783122	432109.432540407	91366.0339923987	358369.101637245
Ppinaster	AllSamples	9.00655117440744e-06	200	0.0183797012573286	0.00960221258405772	0.0466678187143639	8339.39923556245	170182.419049339	88909.3757783122	432109.432540407	91366.0339923987	358369.101637245
Ppinaster	AllSamples	9.00655117440744e-06	200	0.0183797012573286	0.00960221258405772	0.0466678187143639	8339.39923556245	170182.419049339	88909.3757783122	432109.432540407	91366.0339923987	358369.101637245
Ppinaster	AllSamples	9.00697427217702e-06	200	0.0183797012573286	0.00960221258405772	0.0466678187143639	8339.7909927565	170182.419049339	88909.3757783122	432109.432540407	91366.0339923987	358369.101637245
Ppinaster	AllSamples	9.00697427217702e-06	200	0.0183797012573286	0.00960221258405772	0.0466678187143639	8339.7909927565	170182.419049339	88909.3757783122	432109.432540407	91366.0339923987	358369.101637245
Ppinaster	AllSamples	9.0103064118532e-06	200	0.0183797012573286	0.00960221258405772	0.0466678187143639	8342.87630727148	170182.419049339	88909.3757783122	432109.432540407	91366.0339923987	358369.101637245
Ppinaster	AllSamples	9.0103064118532e-06	200	0.0183797012573286	0.00960221258405772	0.0466678187143639	8342.87630727148	170182.419049339	88909.3757783122	432109.432540407	91366.0339923987	358369.101637245
Ppinaster	AllSamples	9.01061565758078e-06	200	0.0183797012573286	0.00960221258405772	0.0466678187143639	8343.16264590812	170182.419049339	88909.3757783122	432109.432540407	91366.0339923987	358369.101637245
Ppinaster	AllSamples	9.01061565758078e-06	200	0.0183797012573286	0.00960221258405772	0.0466678187143639	8343.16264590812	170182.419049339	88909.3757783122	432109.432540407	91366.0339923987	358369.101637245
Ppinaster	AllSamples	9.01132124988397e-06	200	0.0183797012573286	0.00960221258405772	0.0466678187143639	8343.81597211478	170182.419049339	88909.3757783122	432109.432540407	91366.0339923987	358369.101637245
Ppinaster	AllSamples	9.01132124988397e-06	200	0.0183797012573286	0.00960221258405772	0.0466678187143639	8343.81597211478	170182.419049339	88909.3757783122	432109.432540407	91366.0339923987	358369.101637245
Ppinaster	AllSamples	9.01328610398741e-06	200	0.0183797012573286	0.00960221258405772	0.0466678187143639	8345.63528146983	170182.419049339	88909.3757783122	432109.432540407	91366.0339923987	358369.101637245
Ppinaster	AllSamples	9.01328610398741e-06	200	0.0183797012573286	0.00960221258405772	0.0466678187143639	8345.63528146983	170182.419049339	88909.3757783122	432109.432540407	91366.0339923987	358369.101637245
Ppinaster	AllSamples	9.01339201034662e-06	200	0.0183797012573286	0.00960221258405772	0.0466678187143639	8345.73334291354	170182.419049339	88909.3757783122	432109.432540407	91366.0339923987	358369.101637245
Ppinaster	AllSamples	9.01339201034662e-06	200	0.0183797012573286	0.00960221258405772	0.0466678187143639	8345.73334291354	170182.419049339	88909.3757783122	432109.432540407	91366.0339923987	358369.101637245
Ppinaster	AllSamples	9.01427003131733e-06	200	0.0183797012573286	0.00960221258405772	0.0466678187143639	8346.54632529383	170182.419049339	88909.3757783122	432109.432540407	91366.0339923987	358369.101637245
Ppinaster	AllSamples	9.01427003131733e-06	200	0.0183797012573286	0.00960221258405772	0.0466678187143639	8346.54632529383	170182.419049339	88909.3757783122	432109.432540407	91366.0339923987	358369.101637245
Ppinaster	AllSamples	9.01554926648765e-06	200	0.0183797012573286	0.00960221258405772	0.0466678187143639	8347.73080230338	170182.419049339	88909.3757783122	432109.432540407	91366.0339923987	358369.101637245
Ppinaster	AllSamples	9.01554926648765e-06	200	0.0183797012573286	0.00960221258405772	0.0466678187143639	8347.73080230338	170182.419049339	88909.3757783122	432109.432540407	91366.0339923987	358369.101637245
Ppinaster	AllSamples	9.01562074308393e-06	200	0.0183797012573286	0.00960221258405772	0.0466678187143639	8347.79698433698	170182.419049339	88909.3757783122	432109.432540407	91366.0339923987	358369.101637245
Ppinaster	AllSamples	9.01562074308393e-06	200	0.0183797012573286	0.00960221258405772	0.0466678187143639	8347.79698433698	170182.419049339	88909.3757783122	432109.432540407	91366.0339923987	358369.101637245
Ppinaster	AllSamples	9.01571822958155e-06	200	0.0183797012573286	0.00960221258405772	0.0466678187143639	8347.88724961255	170182.419049339	88909.3757783122	432109.432540407	91366.0339923987	358369.101637245
Ppinaster	AllSamples	9.01571822958155e-06	200	0.0183797012573286	0.00960221258405772	0.0466678187143639	8347.88724961255	170182.419049339	88909.3757783122	432109.432540407	91366.0339923987	358369.101637245
Ppinaster	AllSamples	9.01657271469103e-06	200	0.0183797012573286	0.00960221258405772	0.0466678187143639	8348.67843952873	170182.419049339	88909.3757783122	432109.432540407	91366.0339923987	358369.101637245
Ppinaster	AllSamples	9.01657271469103e-06	200	0.0183797012573286	0.00960221258405772	0.0466678187143639	8348.67843952873	170182.419049339	88909.3757783122	432109.432540407	91366.0339923987	358369.101637245
Ppinaster	AllSamples	9.01795904892441e-06	200	0.0183797012573286	0.00960221258405772	0.0466678187143639	8349.96208233742	170182.419049339	88909.3757783122	432109.432540407	91366.0339923987	358369.101637245
Ppinaster	AllSamples	9.01795904892441e-06	200	0.0183797012573286	0.00960221258405772	0.0466678187143639	8349.96208233742	170182.419049339	88909.3757783122	432109.432540407	91366.0339923987	358369.101637245
Ppinaster	AllSamples	9.02076558001565e-06	200	0.0183797012573286	0.00960221258405772	0.0466678187143639	8352.56072223671	170182.419049339	88909.3757783122	432109.432540407	91366.0339923987	358369.101637245
Ppinaster	AllSamples	9.02076558001565e-06	200	0.0183797012573286	0.00960221258405772	0.0466678187143639	8352.56072223671	170182.419049339	88909.3757783122	432109.432540407	91366.0339923987	358369.101637245
Ppinaster	AllSamples	9.02084125743417e-06	200	0.0183797012573286	0.00960221258405772	0.0466678187143639	8352.63079392053	170182.419049339	88909.3757783122	432109.432540407	91366.0339923987	358369.101637245
Ppinaster	AllSamples	9.02084125743417e-06	200	0.0183797012573286	0.00960221258405772	0.0466678187143639	8352.63079392053	170182.419049339	88909.3757783122	432109.432540407	91366.0339923987	358369.101637245
Ppinaster	AllSamples	9.02108223962147e-06	200	0.0183797012573286	0.00960221258405772	0.0466678187143639	8352.85392557544	170182.419049339	88909.3757783122	432109.432540407	91366.0339923987	358369.101637245
Ppinaster	AllSamples	9.02108223962147e-06	200	0.0183797012573286	0.00960221258405772	0.0466678187143639	8352.85392557544	170182.419049339	88909.3757783122	432109.432540407	91366.0339923987	358369.101637245
Ppinaster	AllSamples	9.02190021051728e-06	200	0.0183797012573286	0.00960221258405772	0.0466678187143639	8353.61130603452	170182.419049339	88909.3757783122	432109.432540407	91366.0339923987	358369.101637245
Ppinaster	AllSamples	9.02190021051728e-06	200	0.0183797012573286	0.00960221258405772	0.0466678187143639	8353.61130603452	170182.419049339	88909.3757783122	432109.432540407	91366.0339923987	358369.101637245
Ppinaster	AllSamples	9.02196511742427e-06	200	0.0183797012573286	0.00960221258405772	0.0466678187143639	8353.67140502247	170182.419049339	88909.3757783122	432109.432540407	91366.0339923987	358369.101637245
Ppinaster	AllSamples	9.02196511742427e-06	200	0.0183797012573286	0.00960221258405772	0.0466678187143639	8353.67140502247	170182.419049339	88909.3757783122	432109.432540407	91366.0339923987	358369.101637245
Ppinaster	AllSamples	9.02213530434052e-06	200	0.0183797012573286	0.00960221258405772	0.0466678187143639	8353.82898550049	170182.419049339	88909.3757783122	432109.432540407	91366.0339923987	358369.101637245
Ppinaster	AllSamples	9.02213530434052e-06	200	0.0183797012573286	0.00960221258405772	0.0466678187143639	8353.82898550049	170182.419049339	88909.3757783122	432109.432540407	91366.0339923987	358369.101637245
Ppinaster	AllSamples	9.02216999642182e-06	200	0.0183797012573286	0.00960221258405772	0.0466678187143639	8353.86110779798	170182.419049339	88909.3757783122	432109.432540407	91366.0339923987	358369.101637245
Ppinaster	AllSamples	9.02216999642182e-06	200	0.0183797012573286	0.00960221258405772	0.0466678187143639	8353.86110779798	170182.419049339	88909.3757783122	432109.432540407	91366.0339923987	358369.101637245
Ppinaster	AllSamples	9.02380215739233e-06	200	0.0183797012573286	0.00960221258405772	0.0466678187143639	8355.37236795586	170182.419049339	88909.3757783122	432109.432540407	91366.0339923987	358369.101637245
Ppinaster	AllSamples	9.02380215739233e-06	200	0.0183797012573286	0.00960221258405772	0.0466678187143639	8355.37236795586	170182.419049339	88909.3757783122	432109.432540407	91366.0339923987	358369.101637245
Ppinaster	AllSamples	9.02474251274068e-06	200	0.0183797012573286	0.00960221258405772	0.0466678187143639	8356.24306735248	170182.419049339	88909.3757783122	432109.432540407	91366.0339923987	358369.101637245
Ppinaster	AllSamples	9.02474251274068e-06	200	0.0183797012573286	0.00960221258405772	0.0466678187143639	8356.24306735248	170182.419049339	88909.3757783122	432109.432540407	91366.0339923987	358369.101637245
Ppinaster	AllSamples	9.0248935668838e-06	200	0.0183797012573286	0.00960221258405772	0.0466678187143639	8356.38293229982	170182.419049339	88909.3757783122	432109.432540407	91366.0339923987	358369.101637245
Ppinaster	AllSamples	9.0248935668838e-06	200	0.0183797012573286	0.00960221258405772	0.0466678187143639	8356.38293229982	170182.419049339	88909.3757783122	432109.432540407	91366.0339923987	358369.101637245
Ppinaster	AllSamples	9.02588731039124e-06	200	0.0183797012573286	0.00960221258405772	0.0466678187143639	8357.30306517707	170182.419049339	88909.3757783122	432109.432540407	91366.0339923987	358369.101637245
Ppinaster	AllSamples	9.02588731039124e-06	200	0.0183797012573286	0.00960221258405772	0.0466678187143639	8357.30306517707	170182.419049339	88909.3757783122	432109.432540407	91366.0339923987	358369.101637245
Ppinaster	AllSamples	9.02588975739375e-06	200	0.0183797012573286	0.00960221258405772	0.0466678187143639	8357.30533092014	170182.419049339	88909.3757783122	432109.432540407	91366.0339923987	358369.101637245
Ppinaster	AllSamples	9.02588975739375e-06	200	0.0183797012573286	0.00960221258405772	0.0466678187143639	8357.30533092014	170182.419049339	88909.3757783122	432109.432540407	91366.0339923987	358369.101637245
Ppinaster	AllSamples	9.02609180202318e-06	200	0.0183797012573286	0.00960221258405772	0.0466678187143639	8357.49240928072	170182.419049339	88909.3757783122	432109.432540407	91366.0339923987	358369.101637245
Ppinaster	AllSamples	9.02609180202318e-06	200	0.0183797012573286	0.00960221258405772	0.0466678187143639	8357.49240928072	170182.419049339	88909.3757783122	432109.432540407	91366.0339923987	358369.101637245
Ppinaster	AllSamples	9.02729452528413e-06	200	0.0183797012573286	0.00960221258405772	0.0466678187143639	8358.60604192975	170182.419049339	88909.3757783122	432109.432540407	91366.0339923987	358369.101637245
Ppinaster	AllSamples	9.02729452528413e-06	200	0.0183797012573286	0.00960221258405772	0.0466678187143639	8358.60604192975	170182.419049339	88909.3757783122	432109.432540407	91366.0339923987	358369.101637245
Ppinaster	AllSamples	9.02738796589316e-06	200	0.0183797012573286	0.00960221258405772	0.0466678187143639	8358.69256101218	170182.419049339	88909.3757783122	432109.432540407	91366.0339923987	358369.101637245
Ppinaster	AllSamples	9.02738796589316e-06	200	0.0183797012573286	0.00960221258405772	0.0466678187143639	8358.69256101218	170182.419049339	88909.3757783122	432109.432540407	91366.0339923987	358369.101637245
Ppinaster	AllSamples	9.02768755902231e-06	200	0.0183797012573286	0.00960221258405772	0.0466678187143639	8358.96996205769	170182.419049339	88909.3757783122	432109.432540407	91366.0339923987	358369.101637245
Ppinaster	AllSamples	9.02768755902231e-06	200	0.0183797012573286	0.00960221258405772	0.0466678187143639	8358.96996205769	170182.419049339	88909.3757783122	432109.432540407	91366.0339923987	358369.101637245
Ppinaster	AllSamples	9.02775730858951e-06	200	0.0183797012573286	0.00960221258405772	0.0466678187143639	8359.03454499029	170182.419049339	88909.3757783122	432109.432540407	91366.0339923987	358369.101637245
Ppinaster	AllSamples	9.02775730858951e-06	200	0.0183797012573286	0.00960221258405772	0.0466678187143639	8359.03454499029	170182.419049339	88909.3757783122	432109.432540407	91366.0339923987	358369.101637245
Ppinaster	AllSamples	9.02807027191716e-06	200	0.0183797012573286	0.00960221258405772	0.0466678187143639	8359.32432584922	170182.419049339	88909.3757783122	432109.432540407	91366.0339923987	358369.101637245
Ppinaster	AllSamples	9.02807027191716e-06	200	0.0183797012573286	0.00960221258405772	0.0466678187143639	8359.32432584922	170182.419049339	88909.3757783122	432109.432540407	91366.0339923987	358369.101637245
Ppinaster	AllSamples	9.0284080741943e-06	200	0.0183797012573286	0.00960221258405772	0.0466678187143639	8359.63710573546	170182.419049339	88909.3757783122	432109.432540407	91366.0339923987	358369.101637245
Ppinaster	AllSamples	9.0284080741943e-06	200	0.0183797012573286	0.00960221258405772	0.0466678187143639	8359.63710573546	170182.419049339	88909.3757783122	432109.432540407	91366.0339923987	358369.101637245
Ppinaster	AllSamples	9.02912619688716e-06	200	0.0183797012573286	0.00960221258405772	0.0466678187143639	8360.30203415478	170182.419049339	88909.3757783122	432109.432540407	91366.0339923987	358369.101637245
Ppinaster	AllSamples	9.02912619688716e-06	200	0.0183797012573286	0.00960221258405772	0.0466678187143639	8360.30203415478	170182.419049339	88909.3757783122	432109.432540407	91366.0339923987	358369.101637245
Ppinaster	AllSamples	9.03015928795024e-06	200	0.0183797012573286	0.00960221258405772	0.0466678187143639	8361.25859995393	170182.419049339	88909.3757783122	432109.432540407	91366.0339923987	358369.101637245
Ppinaster	AllSamples	9.03015928795024e-06	200	0.0183797012573286	0.00960221258405772	0.0466678187143639	8361.25859995393	170182.419049339	88909.3757783122	432109.432540407	91366.0339923987	358369.101637245
Ppinaster	AllSamples	9.03041383855889e-06	200	0.0183797012573286	0.00960221258405772	0.0466678187143639	8361.49429496194	170182.419049339	88909.3757783122	432109.432540407	91366.0339923987	358369.101637245
Ppinaster	AllSamples	9.03041383855889e-06	200	0.0183797012573286	0.00960221258405772	0.0466678187143639	8361.49429496194	170182.419049339	88909.3757783122	432109.432540407	91366.0339923987	358369.101637245
Ppinaster	AllSamples	9.03068961242608e-06	200	0.0183797012573286	0.00960221258405772	0.0466678187143639	8361.74964113526	170182.419049339	88909.3757783122	432109.432540407	91366.0339923987	358369.101637245
Ppinaster	AllSamples	9.03068961242608e-06	200	0.0183797012573286	0.00960221258405772	0.0466678187143639	8361.74964113526	170182.419049339	88909.3757783122	432109.432540407	91366.0339923987	358369.101637245
Ppinaster	AllSamples	9.03096465184387e-06	200	0.0183797012573286	0.00960221258405772	0.0466678187143639	8362.00430726284	170182.419049339	88909.3757783122	432109.432540407	91366.0339923987	358369.101637245
Ppinaster	AllSamples	9.03096465184387e-06	200	0.0183797012573286	0.00960221258405772	0.0466678187143639	8362.00430726284	170182.419049339	88909.3757783122	432109.432540407	91366.0339923987	358369.101637245
Ppinaster	AllSamples	9.03313968018515e-06	200	0.0183797012573286	0.00960221258405772	0.0466678187143639	8364.01822239366	170182.419049339	88909.3757783122	432109.432540407	91366.0339923987	358369.101637245
Ppinaster	AllSamples	9.03313968018515e-06	200	0.0183797012573286	0.00960221258405772	0.0466678187143639	8364.01822239366	170182.419049339	88909.3757783122	432109.432540407	91366.0339923987	358369.101637245
Ppinaster	AllSamples	9.03322131394162e-06	200	0.0183797012573286	0.00960221258405772	0.0466678187143639	8364.09380920521	170182.419049339	88909.3757783122	432109.432540407	91366.0339923987	358369.101637245
Ppinaster	AllSamples	9.03322131394162e-06	200	0.0183797012573286	0.00960221258405772	0.0466678187143639	8364.09380920521	170182.419049339	88909.3757783122	432109.432540407	91366.0339923987	358369.101637245
Ppinaster	AllSamples	9.03363145619823e-06	200	0.0183797012573286	0.00960221258405772	0.0466678187143639	8364.47357055392	170182.419049339	88909.3757783122	432109.432540407	91366.0339923987	358369.101637245
Ppinaster	AllSamples	9.03363145619823e-06	200	0.0183797012573286	0.00960221258405772	0.0466678187143639	8364.47357055392	170182.419049339	88909.3757783122	432109.432540407	91366.0339923987	358369.101637245
Ppinaster	AllSamples	9.03393792622236e-06	200	0.0183797012573286	0.00960221258405772	0.0466678187143639	8364.75733909478	170182.419049339	88909.3757783122	432109.432540407	91366.0339923987	358369.101637245
Ppinaster	AllSamples	9.03393792622236e-06	200	0.0183797012573286	0.00960221258405772	0.0466678187143639	8364.75733909478	170182.419049339	88909.3757783122	432109.432540407	91366.0339923987	358369.101637245
Ppinaster	AllSamples	9.03516395534724e-06	200	0.0183797012573286	0.00960221258405772	0.0466678187143639	8365.89255124744	170182.419049339	88909.3757783122	432109.432540407	91366.0339923987	358369.101637245
Ppinaster	AllSamples	9.03516395534724e-06	200	0.0183797012573286	0.00960221258405772	0.0466678187143639	8365.89255124744	170182.419049339	88909.3757783122	432109.432540407	91366.0339923987	358369.101637245
Ppinaster	AllSamples	9.03542758357761e-06	200	0.0183797012573286	0.00960221258405772	0.0466678187143639	8366.13665146075	170182.419049339	88909.3757783122	432109.432540407	91366.0339923987	358369.101637245
Ppinaster	AllSamples	9.03542758357761e-06	200	0.0183797012573286	0.00960221258405772	0.0466678187143639	8366.13665146075	170182.419049339	88909.3757783122	432109.432540407	91366.0339923987	358369.101637245
Ppinaster	AllSamples	9.03581908382149e-06	200	0.0183797012573286	0.00960221258405772	0.0466678187143639	8366.49915168656	170182.419049339	88909.3757783122	432109.432540407	91366.0339923987	358369.101637245
Ppinaster	AllSamples	9.03581908382149e-06	200	0.0183797012573286	0.00960221258405772	0.0466678187143639	8366.49915168656	170182.419049339	88909.3757783122	432109.432540407	91366.0339923987	358369.101637245
Ppinaster	AllSamples	9.03677658471768e-06	200	0.0183797012573286	0.00960221258405772	0.0466678187143639	8367.38572659045	170182.419049339	88909.3757783122	432109.432540407	91366.0339923987	358369.101637245
Ppinaster	AllSamples	9.03677658471768e-06	200	0.0183797012573286	0.00960221258405772	0.0466678187143639	8367.38572659045	170182.419049339	88909.3757783122	432109.432540407	91366.0339923987	358369.101637245
Ppinaster	AllSamples	9.03732976115644e-06	200	0.0183797012573286	0.00960221258405772	0.0466678187143639	8367.8979269967	170182.419049339	88909.3757783122	432109.432540407	91366.0339923987	358369.101637245
Ppinaster	AllSamples	9.03732976115644e-06	200	0.0183797012573286	0.00960221258405772	0.0466678187143639	8367.8979269967	170182.419049339	88909.3757783122	432109.432540407	91366.0339923987	358369.101637245
Ppinaster	AllSamples	9.03735706209428e-06	200	0.0183797012573286	0.00960221258405772	0.0466678187143639	8367.92320564285	170182.419049339	88909.3757783122	432109.432540407	91366.0339923987	358369.101637245
Ppinaster	AllSamples	9.03735706209428e-06	200	0.0183797012573286	0.00960221258405772	0.0466678187143639	8367.92320564285	170182.419049339	88909.3757783122	432109.432540407	91366.0339923987	358369.101637245
Ppinaster	AllSamples	9.03775234931635e-06	200	0.0183797012573286	0.00960221258405772	0.0466678187143639	8368.28921232995	170182.419049339	88909.3757783122	432109.432540407	91366.0339923987	358369.101637245
Ppinaster	AllSamples	9.03775234931635e-06	200	0.0183797012573286	0.00960221258405772	0.0466678187143639	8368.28921232995	170182.419049339	88909.3757783122	432109.432540407	91366.0339923987	358369.101637245
Ppinaster	AllSamples	9.03831157301867e-06	200	0.0183797012573286	0.00960221258405772	0.0466678187143639	8368.80701205433	170182.419049339	88909.3757783122	432109.432540407	91366.0339923987	358369.101637245
Ppinaster	AllSamples	9.03831157301867e-06	200	0.0183797012573286	0.00960221258405772	0.0466678187143639	8368.80701205433	170182.419049339	88909.3757783122	432109.432540407	91366.0339923987	358369.101637245
Ppinaster	AllSamples	9.03933861622241e-06	200	0.0183797012573286	0.00960221258405772	0.0466678187143639	8369.75797798372	170182.419049339	88909.3757783122	432109.432540407	91366.0339923987	358369.101637245
Ppinaster	AllSamples	9.03933861622241e-06	200	0.0183797012573286	0.00960221258405772	0.0466678187143639	8369.75797798372	170182.419049339	88909.3757783122	432109.432540407	91366.0339923987	358369.101637245
Ppinaster	AllSamples	9.03945603287284e-06	200	0.0183797012573286	0.00960221258405772	0.0466678187143639	8369.86669710448	170182.419049339	88909.3757783122	432109.432540407	91366.0339923987	358369.101637245
Ppinaster	AllSamples	9.03945603287284e-06	200	0.0183797012573286	0.00960221258405772	0.0466678187143639	8369.86669710448	170182.419049339	88909.3757783122	432109.432540407	91366.0339923987	358369.101637245
Ppinaster	AllSamples	9.04022435879908e-06	200	0.0183797012573286	0.00960221258405772	0.0466678187143639	8370.57810999915	170182.419049339	88909.3757783122	432109.432540407	91366.0339923987	358369.101637245
Ppinaster	AllSamples	9.04022435879908e-06	200	0.0183797012573286	0.00960221258405772	0.0466678187143639	8370.57810999915	170182.419049339	88909.3757783122	432109.432540407	91366.0339923987	358369.101637245
Ppinaster	AllSamples	9.04147839568972e-06	200	0.0183797012573286	0.00960221258405772	0.0466678187143639	8371.73925526826	170182.419049339	88909.3757783122	432109.432540407	91366.0339923987	358369.101637245
Ppinaster	AllSamples	9.04147839568972e-06	200	0.0183797012573286	0.00960221258405772	0.0466678187143639	8371.73925526826	170182.419049339	88909.3757783122	432109.432540407	91366.0339923987	358369.101637245
Ppinaster	AllSamples	9.04153203791907e-06	200	0.0183797012573286	0.00960221258405772	0.0466678187143639	8371.78892399914	170182.419049339	88909.3757783122	432109.432540407	91366.0339923987	358369.101637245
Ppinaster	AllSamples	9.04153203791907e-06	200	0.0183797012573286	0.00960221258405772	0.0466678187143639	8371.78892399914	170182.419049339	88909.3757783122	432109.432540407	91366.0339923987	358369.101637245
Ppinaster	AllSamples	9.04176595011309e-06	200	0.0183797012573286	0.00960221258405772	0.0466678187143639	8372.00550936398	170182.419049339	88909.3757783122	432109.432540407	91366.0339923987	358369.101637245
Ppinaster	AllSamples	9.04176595011309e-06	200	0.0183797012573286	0.00960221258405772	0.0466678187143639	8372.00550936398	170182.419049339	88909.3757783122	432109.432540407	91366.0339923987	358369.101637245
Ppinaster	AllSamples	9.0424382797057e-06	200	0.0183797012573286	0.00960221258405772	0.0466678187143639	8372.62803676454	170182.419049339	88909.3757783122	432109.432540407	91366.0339923987	358369.101637245
Ppinaster	AllSamples	9.0424382797057e-06	200	0.0183797012573286	0.00960221258405772	0.0466678187143639	8372.62803676454	170182.419049339	88909.3757783122	432109.432540407	91366.0339923987	358369.101637245
Ppinaster	AllSamples	9.04275820482422e-06	200	0.0183797012573286	0.00960221258405772	0.0466678187143639	8372.92426372613	170182.419049339	88909.3757783122	432109.432540407	91366.0339923987	358369.101637245
Ppinaster	AllSamples	9.04275820482422e-06	200	0.0183797012573286	0.00960221258405772	0.0466678187143639	8372.92426372613	170182.419049339	88909.3757783122	432109.432540407	91366.0339923987	358369.101637245
Ppinaster	AllSamples	9.04301706077858e-06	200	0.0183797012573286	0.00960221258405772	0.0466678187143639	8373.16394516535	170182.419049339	88909.3757783122	432109.432540407	91366.0339923987	358369.101637245
Ppinaster	AllSamples	9.04301706077858e-06	200	0.0183797012573286	0.00960221258405772	0.0466678187143639	8373.16394516535	170182.419049339	88909.3757783122	432109.432540407	91366.0339923987	358369.101637245
Ppinaster	AllSamples	9.04308049568075e-06	200	0.0183797012573286	0.00960221258405772	0.0466678187143639	8373.22268118588	170182.419049339	88909.3757783122	432109.432540407	91366.0339923987	358369.101637245
Ppinaster	AllSamples	9.04308049568075e-06	200	0.0183797012573286	0.00960221258405772	0.0466678187143639	8373.22268118588	170182.419049339	88909.3757783122	432109.432540407	91366.0339923987	358369.101637245
Ppinaster	AllSamples	9.04326348944956e-06	200	0.0183797012573286	0.00960221258405772	0.0466678187143639	8373.39211986071	170182.419049339	88909.3757783122	432109.432540407	91366.0339923987	358369.101637245
Ppinaster	AllSamples	9.04326348944956e-06	200	0.0182078037352874	0.00960221258405772	0.0466678187143639	8373.39211986071	168590.775326736	88909.3757783122	432109.432540407	91064.5112030975	358369.101637245
Ppinaster	AllSamples	9.04344429013931e-06	200	0.0182078037352874	0.00960221258405772	0.0466678187143639	8373.55952790676	168590.775326736	88909.3757783122	432109.432540407	91064.5112030975	358369.101637245
Ppinaster	AllSamples	9.04344429013931e-06	200	0.0182078037352874	0.00960221258405772	0.0466678187143639	8373.55952790676	168590.775326736	88909.3757783122	432109.432540407	91064.5112030975	358369.101637245
Ppinaster	AllSamples	9.04378958379431e-06	200	0.0182078037352874	0.00960221258405772	0.0466678187143639	8373.87924425399	168590.775326736	88909.3757783122	432109.432540407	91064.5112030975	358369.101637245
Ppinaster	AllSamples	9.04378958379431e-06	200	0.0182078037352874	0.00960221258405772	0.0466678187143639	8373.87924425399	168590.775326736	88909.3757783122	432109.432540407	91064.5112030975	358369.101637245
Ppinaster	AllSamples	9.04389332277237e-06	200	0.0182078037352874	0.00960221258405772	0.0466678187143639	8373.9752988633	168590.775326736	88909.3757783122	432109.432540407	91064.5112030975	358369.101637245
Ppinaster	AllSamples	9.04389332277237e-06	200	0.0182078037352874	0.00960221258405772	0.0466678187143639	8373.9752988633	168590.775326736	88909.3757783122	432109.432540407	91064.5112030975	358369.101637245
Ppinaster	AllSamples	9.04441125795623e-06	200	0.0182078037352874	0.00960221258405772	0.0466678187143639	8374.45486847799	168590.775326736	88909.3757783122	432109.432540407	91064.5112030975	358369.101637245
Ppinaster	AllSamples	9.04441125795623e-06	200	0.0182078037352874	0.00960221258405772	0.0466678187143639	8374.45486847799	168590.775326736	88909.3757783122	432109.432540407	91064.5112030975	358369.101637245
Ppinaster	AllSamples	9.04457593246423e-06	200	0.0182078037352874	0.00960221258405772	0.0466678187143639	8374.60734487429	168590.775326736	88909.3757783122	432109.432540407	91064.5112030975	358369.101637245
Ppinaster	AllSamples	9.04457593246423e-06	200	0.0182078037352874	0.00960221258405772	0.0466678187143639	8374.60734487429	168590.775326736	88909.3757783122	432109.432540407	91064.5112030975	358369.101637245
Ppinaster	AllSamples	9.0450430714138e-06	200	0.0182078037352874	0.00960221258405772	0.0466678187143639	8375.0398809387	168590.775326736	88909.3757783122	432109.432540407	91064.5112030975	358369.101637245
Ppinaster	AllSamples	9.0450430714138e-06	200	0.0182078037352874	0.00960221258405772	0.0466678187143639	8375.0398809387	168590.775326736	88909.3757783122	432109.432540407	91064.5112030975	358369.101637245
Ppinaster	AllSamples	9.04519582440549e-06	200	0.0182078037352874	0.00960221258405772	0.0466678187143639	8375.18131889397	168590.775326736	88909.3757783122	432109.432540407	91064.5112030975	358369.101637245
Ppinaster	AllSamples	9.04519582440549e-06	200	0.0182078037352874	0.00960221258405772	0.0466678187143639	8375.18131889397	168590.775326736	88909.3757783122	432109.432540407	91064.5112030975	358369.101637245
Ppinaster	AllSamples	9.04586538700021e-06	200	0.0182078037352874	0.00960221258405772	0.0466678187143639	8375.80128425945	168590.775326736	88909.3757783122	432109.432540407	91064.5112030975	358369.101637245
Ppinaster	AllSamples	9.04586538700021e-06	200	0.0182078037352874	0.00960221258405772	0.0466678187143639	8375.80128425945	168590.775326736	88909.3757783122	432109.432540407	91064.5112030975	358369.101637245
Ppinaster	AllSamples	9.04652664506076e-06	200	0.0182078037352874	0.00960221258405772	0.0466678187143639	8376.41356024144	168590.775326736	88909.3757783122	432109.432540407	91064.5112030975	358369.101637245
Ppinaster	AllSamples	9.04652664506076e-06	200	0.0182078037352874	0.00960221258405772	0.0466678187143639	8376.41356024144	168590.775326736	88909.3757783122	432109.432540407	91064.5112030975	358369.101637245
Ppinaster	AllSamples	9.04828907514018e-06	200	0.0182078037352874	0.00960221258405772	0.0466678187143639	8378.04543994461	168590.775326736	88909.3757783122	432109.432540407	91064.5112030975	358369.101637245
Ppinaster	AllSamples	9.04828907514018e-06	200	0.0182078037352874	0.00960221258405772	0.0466678187143639	8378.04543994461	168590.775326736	88909.3757783122	432109.432540407	91064.5112030975	358369.101637245
Ppinaster	AllSamples	9.0485904846121e-06	200	0.0182078037352874	0.00960221258405772	0.0466678187143639	8378.32452278898	168590.775326736	88909.3757783122	432109.432540407	91064.5112030975	358369.101637245
Ppinaster	AllSamples	9.0485904846121e-06	200	0.0182078037352874	0.00960221258405772	0.0466678187143639	8378.32452278898	168590.775326736	88909.3757783122	432109.432540407	91064.5112030975	358369.101637245
Ppinaster	AllSamples	9.04899302877047e-06	200	0.0182078037352874	0.00960221258405772	0.0466678187143639	8378.69724886154	168590.775326736	88909.3757783122	432109.432540407	91064.5112030975	358369.101637245
Ppinaster	AllSamples	9.04899302877047e-06	200	0.0182078037352874	0.00960221258405772	0.0466678187143639	8378.69724886154	168590.775326736	88909.3757783122	432109.432540407	91064.5112030975	358369.101637245
Ppinaster	AllSamples	9.04928823942789e-06	200	0.0182078037352874	0.00960221258405772	0.0466678187143639	8378.97059206286	168590.775326736	88909.3757783122	432109.432540407	91064.5112030975	358369.101637245
Ppinaster	AllSamples	9.04928823942789e-06	200	0.0182078037352874	0.00960221258405772	0.0466678187143639	8378.97059206286	168590.775326736	88909.3757783122	432109.432540407	91064.5112030975	358369.101637245
Ppinaster	AllSamples	9.04932823641876e-06	200	0.0182078037352874	0.00960221258405772	0.0466678187143639	8379.00762631367	168590.775326736	88909.3757783122	432109.432540407	91064.5112030975	358369.101637245
Ppinaster	AllSamples	9.04932823641876e-06	200	0.0182078037352874	0.00960221258405772	0.0466678187143639	8379.00762631367	168590.775326736	88909.3757783122	432109.432540407	91064.5112030975	358369.101637245
Ppinaster	AllSamples	9.04950959708645e-06	200	0.0182078037352874	0.00960221258405772	0.0466678187143639	8379.17555285783	168590.775326736	88909.3757783122	432109.432540407	91064.5112030975	358369.101637245
Ppinaster	AllSamples	9.04950959708645e-06	200	0.0182078037352874	0.00960221258405772	0.0466678187143639	8379.17555285783	168590.775326736	88909.3757783122	432109.432540407	91064.5112030975	358369.101637245
Ppinaster	AllSamples	9.04996813697539e-06	200	0.0182078037352874	0.00960221258405772	0.0466678187143639	8379.60012682907	168590.775326736	88909.3757783122	432109.432540407	91064.5112030975	358369.101637245
Ppinaster	AllSamples	9.04996813697539e-06	200	0.0182078037352874	0.00960221258405772	0.0466678187143639	8379.60012682907	168590.775326736	88909.3757783122	432109.432540407	91064.5112030975	358369.101637245
Ppinaster	AllSamples	9.05030623922306e-06	200	0.0182078037352874	0.00960221258405772	0.0466678187143639	8379.9131844658	168590.775326736	88909.3757783122	432109.432540407	91064.5112030975	358369.101637245
Ppinaster	AllSamples	9.05030623922306e-06	200	0.0182078037352874	0.00960221258405772	0.0466678187143639	8379.9131844658	168590.775326736	88909.3757783122	432109.432540407	91064.5112030975	358369.101637245
Ppinaster	AllSamples	9.05097937030811e-06	200	0.0182078037352874	0.00960221258405772	0.0466678187143639	8380.53645398899	168590.775326736	88909.3757783122	432109.432540407	91064.5112030975	358369.101637245
Ppinaster	AllSamples	9.05097937030811e-06	200	0.0182078037352874	0.00960221258405772	0.0466678187143639	8380.53645398899	168590.775326736	88909.3757783122	432109.432540407	91064.5112030975	358369.101637245
Ppinaster	AllSamples	9.0512219877666e-06	200	0.0182078037352874	0.00960221258405772	0.0466678187143639	8380.76109978389	168590.775326736	88909.3757783122	432109.432540407	91064.5112030975	358369.101637245
Ppinaster	AllSamples	9.0512219877666e-06	200	0.0182078037352874	0.00960221258405772	0.0466678187143639	8380.76109978389	168590.775326736	88909.3757783122	432109.432540407	91064.5112030975	358369.101637245
Ppinaster	AllSamples	9.05144927833575e-06	200	0.0182078037352874	0.00960221258405772	0.0466678187143639	8380.97155401459	168590.775326736	88909.3757783122	432109.432540407	91064.5112030975	358369.101637245
Ppinaster	AllSamples	9.05144927833575e-06	200	0.0182078037352874	0.00960221258405772	0.0466678187143639	8380.97155401459	168590.775326736	88909.3757783122	432109.432540407	91064.5112030975	358369.101637245
Ppinaster	AllSamples	9.05154036798802e-06	200	0.0182078037352874	0.00960221258405772	0.0466678187143639	8381.0558962852	168590.775326736	88909.3757783122	432109.432540407	91064.5112030975	358369.101637245
Ppinaster	AllSamples	9.05154036798802e-06	200	0.0182078037352874	0.00960221258405772	0.0466678187143639	8381.0558962852	168590.775326736	88909.3757783122	432109.432540407	91064.5112030975	358369.101637245
Ppinaster	AllSamples	9.05241779443557e-06	200	0.0182078037352874	0.00960221258405772	0.0466678187143639	8381.86832818109	168590.775326736	88909.3757783122	432109.432540407	91064.5112030975	358369.101637245
Ppinaster	AllSamples	9.05241779443557e-06	200	0.0182078037352874	0.00960221258405772	0.0466678187143639	8381.86832818109	168590.775326736	88909.3757783122	432109.432540407	91064.5112030975	358369.101637245
Ppinaster	AllSamples	9.05278559159155e-06	200	0.0182078037352874	0.00960221258405772	0.0466678187143639	8382.20888110329	168590.775326736	88909.3757783122	432109.432540407	91064.5112030975	358369.101637245
Ppinaster	AllSamples	9.05278559159155e-06	200	0.0182078037352874	0.00960221258405772	0.0466678187143639	8382.20888110329	168590.775326736	88909.3757783122	432109.432540407	91064.5112030975	358369.101637245
Ppinaster	AllSamples	9.05295157545052e-06	200	0.0182078037352874	0.00960221258405772	0.0466678187143639	8382.3625698616	168590.775326736	88909.3757783122	432109.432540407	91064.5112030975	358369.101637245
Ppinaster	AllSamples	9.05295157545052e-06	200	0.0182078037352874	0.00960221258405772	0.0466678187143639	8382.3625698616	168590.775326736	88909.3757783122	432109.432540407	91064.5112030975	358369.101637245
Ppinaster	AllSamples	9.05354318253597e-06	200	0.0182078037352874	0.00960221258405772	0.0466678187143639	8382.91035419997	168590.775326736	88909.3757783122	432109.432540407	91064.5112030975	358369.101637245
Ppinaster	AllSamples	9.05354318253597e-06	200	0.0182078037352874	0.00960221258405772	0.0466678187143639	8382.91035419997	168590.775326736	88909.3757783122	432109.432540407	91064.5112030975	358369.101637245
Ppinaster	AllSamples	9.05561734840279e-06	200	0.0182078037352874	0.00960221258405772	0.0466678187143639	8384.83087815073	168590.775326736	88909.3757783122	432109.432540407	91064.5112030975	358369.101637245
Ppinaster	AllSamples	9.05561734840279e-06	200	0.0182078037352874	0.00960221258405772	0.0466678187143639	8384.83087815073	168590.775326736	88909.3757783122	432109.432540407	91064.5112030975	358369.101637245
Ppinaster	AllSamples	9.05637788110942e-06	200	0.0182078037352874	0.00960221258405772	0.0466678187143639	8385.53507510131	168590.775326736	88909.3757783122	432109.432540407	91064.5112030975	358369.101637245
Ppinaster	AllSamples	9.05637788110942e-06	200	0.0182078037352874	0.00960221258405772	0.0466678187143639	8385.53507510131	168590.775326736	88909.3757783122	432109.432540407	91064.5112030975	358369.101637245
Ppinaster	AllSamples	9.05703806151564e-06	200	0.0182078037352874	0.00960221258405772	0.0466678187143639	8386.14635325522	168590.775326736	88909.3757783122	432109.432540407	91064.5112030975	358369.101637245
Ppinaster	AllSamples	9.05703806151564e-06	200	0.0182078037352874	0.00960221258405772	0.0466678187143639	8386.14635325522	168590.775326736	88909.3757783122	432109.432540407	91064.5112030975	358369.101637245
Ppinaster	AllSamples	9.05752047737783e-06	200	0.0182078037352874	0.00960221258405772	0.0466678187143639	8386.5930346091	168590.775326736	88909.3757783122	432109.432540407	91064.5112030975	358369.101637245
Ppinaster	AllSamples	9.05752047737783e-06	200	0.0182078037352874	0.00960221258405772	0.0466678187143639	8386.5930346091	168590.775326736	88909.3757783122	432109.432540407	91064.5112030975	358369.101637245
Ppinaster	AllSamples	9.05759821820694e-06	200	0.0182078037352874	0.00960221258405772	0.0466678187143639	8386.66501685828	168590.775326736	88909.3757783122	432109.432540407	91064.5112030975	358369.101637245
Ppinaster	AllSamples	9.05759821820694e-06	200	0.0182078037352874	0.00960221258405772	0.0466678187143639	8386.66501685828	168590.775326736	88909.3757783122	432109.432540407	91064.5112030975	358369.101637245
Ppinaster	AllSamples	9.05794387428274e-06	200	0.0182078037352874	0.00960221258405772	0.0466678187143639	8386.98506878031	168590.775326736	88909.3757783122	432109.432540407	91064.5112030975	358369.101637245
Ppinaster	AllSamples	9.05794387428274e-06	200	0.0182078037352874	0.00960221258405772	0.0466678187143639	8386.98506878031	168590.775326736	88909.3757783122	432109.432540407	91064.5112030975	358369.101637245
Ppinaster	AllSamples	9.05825671885394e-06	200	0.0182078037352874	0.00960221258405772	0.0466678187143639	8387.27473967957	168590.775326736	88909.3757783122	432109.432540407	91064.5112030975	358369.101637245
Ppinaster	AllSamples	9.05825671885394e-06	200	0.0182078037352874	0.00960221258405772	0.0466678187143639	8387.27473967957	168590.775326736	88909.3757783122	432109.432540407	91064.5112030975	358369.101637245
Ppinaster	AllSamples	9.05945766412011e-06	200	0.0182078037352874	0.00960221258405772	0.0466678187143639	8388.38672603714	168590.775326736	88909.3757783122	432109.432540407	91064.5112030975	358369.101637245
Ppinaster	AllSamples	9.05945766412011e-06	200	0.0182078037352874	0.00960221258405772	0.0466678187143639	8388.38672603714	168590.775326736	88909.3757783122	432109.432540407	91064.5112030975	358369.101637245
Ppinaster	AllSamples	9.05952303478305e-06	200	0.0182078037352874	0.00960221258405772	0.0466678187143639	8388.44725442875	168590.775326736	88909.3757783122	432109.432540407	91064.5112030975	358369.101637245
Ppinaster	AllSamples	9.05952303478305e-06	200	0.0182078037352874	0.00960221258405772	0.0466678187143639	8388.44725442875	168590.775326736	88909.3757783122	432109.432540407	91064.5112030975	358369.101637245
Ppinaster	AllSamples	9.05980637110486e-06	200	0.0182078037352874	0.00960221258405772	0.0466678187143639	8388.70960287487	168590.775326736	88909.3757783122	432109.432540407	91064.5112030975	358369.101637245
Ppinaster	AllSamples	9.05980637110486e-06	200	0.0182078037352874	0.00960221258405772	0.0466678187143639	8388.70960287487	168590.775326736	88909.3757783122	432109.432540407	91064.5112030975	358369.101637245
Ppinaster	AllSamples	9.06024062471899e-06	200	0.0182078037352874	0.00960221258405772	0.0466678187143639	8389.11168955462	168590.775326736	88909.3757783122	432109.432540407	91064.5112030975	358369.101637245
Ppinaster	AllSamples	9.06024062471899e-06	200	0.0182078037352874	0.00960221258405772	0.0466678187143639	8389.11168955462	168590.775326736	88909.3757783122	432109.432540407	91064.5112030975	358369.101637245
Ppinaster	AllSamples	9.06197683005325e-06	200	0.0182078037352874	0.00960221258405772	0.0466678187143639	8390.71928708634	168590.775326736	88909.3757783122	432109.432540407	91064.5112030975	358369.101637245
Ppinaster	AllSamples	9.06197683005325e-06	200	0.0182078037352874	0.00960221258405772	0.0466678187143639	8390.71928708634	168590.775326736	88909.3757783122	432109.432540407	91064.5112030975	358369.101637245
Ppinaster	AllSamples	9.06201773256532e-06	200	0.0182078037352874	0.00960221258405772	0.0466678187143639	8390.75715978271	168590.775326736	88909.3757783122	432109.432540407	91064.5112030975	358369.101637245
Ppinaster	AllSamples	9.06201773256532e-06	200	0.0182078037352874	0.00960221258405772	0.0466678187143639	8390.75715978271	168590.775326736	88909.3757783122	432109.432540407	91064.5112030975	358369.101637245
Ppinaster	AllSamples	9.0629736996664e-06	200	0.0182078037352874	0.00960221258405772	0.0466678187143639	8391.64231450593	168590.775326736	88909.3757783122	432109.432540407	91064.5112030975	358369.101637245
Ppinaster	AllSamples	9.0629736996664e-06	200	0.0182078037352874	0.00960221258405772	0.0466678187143639	8391.64231450593	168590.775326736	88909.3757783122	432109.432540407	91064.5112030975	358369.101637245
Ppinaster	AllSamples	9.06376537612328e-06	200	0.0182078037352874	0.00960221258405772	0.0466678187143639	8392.37534826229	168590.775326736	88909.3757783122	432109.432540407	91064.5112030975	358369.101637245
Ppinaster	AllSamples	9.06376537612328e-06	200	0.0182078037352874	0.00960221258405772	0.0466678187143639	8392.37534826229	168590.775326736	88909.3757783122	432109.432540407	91064.5112030975	358369.101637245
Ppinaster	AllSamples	9.06389220145389e-06	200	0.0182078037352874	0.00960221258405772	0.0466678187143639	8392.49277912397	168590.775326736	88909.3757783122	432109.432540407	91064.5112030975	358369.101637245
Ppinaster	AllSamples	9.06389220145389e-06	200	0.0182078037352874	0.00960221258405772	0.0466678187143639	8392.49277912397	168590.775326736	88909.3757783122	432109.432540407	91064.5112030975	358369.101637245
Ppinaster	AllSamples	9.06393134442533e-06	200	0.0182078037352874	0.00960221258405772	0.0466678187143639	8392.52902261604	168590.775326736	88909.3757783122	432109.432540407	91064.5112030975	358369.101637245
Ppinaster	AllSamples	9.06393134442533e-06	200	0.0182078037352874	0.00960221258405772	0.0466678187143639	8392.52902261604	168590.775326736	88909.3757783122	432109.432540407	91064.5112030975	358369.101637245
Ppinaster	AllSamples	9.06393195435565e-06	200	0.0182078037352874	0.00960221258405772	0.0466678187143639	8392.52958736634	168590.775326736	88909.3757783122	432109.432540407	91064.5112030975	358369.101637245
Ppinaster	AllSamples	9.06393195435565e-06	200	0.0182078037352874	0.00960221258405772	0.0466678187143639	8392.52958736634	168590.775326736	88909.3757783122	432109.432540407	91064.5112030975	358369.101637245
Ppinaster	AllSamples	9.06436595495097e-06	200	0.0182078037352874	0.00960221258405772	0.0466678187143639	8392.93143976942	168590.775326736	88909.3757783122	432109.432540407	91064.5112030975	358369.101637245
Ppinaster	AllSamples	9.06436595495097e-06	200	0.0182078037352874	0.00960221258405772	0.0466678187143639	8392.93143976942	168590.775326736	88909.3757783122	432109.432540407	91064.5112030975	358369.101637245
Ppinaster	AllSamples	9.06509708401012e-06	200	0.0182078037352874	0.00960221258405772	0.0466678187143639	8393.60841112048	168590.775326736	88909.3757783122	432109.432540407	91064.5112030975	358369.101637245
Ppinaster	AllSamples	9.06509708401012e-06	200	0.0182078037352874	0.00960221258405772	0.0466678187143639	8393.60841112048	168590.775326736	88909.3757783122	432109.432540407	91064.5112030975	358369.101637245
Ppinaster	AllSamples	9.06544210565162e-06	200	0.0182078037352874	0.00960221258405772	0.0466678187143639	8393.92787560335	168590.775326736	88909.3757783122	432109.432540407	91064.5112030975	358369.101637245
Ppinaster	AllSamples	9.06544210565162e-06	200	0.0182078037352874	0.00960221258405772	0.0466678187143639	8393.92787560335	168590.775326736	88909.3757783122	432109.432540407	91064.5112030975	358369.101637245
Ppinaster	AllSamples	9.06549207492262e-06	200	0.0182078037352874	0.00960221258405772	0.0466678187143639	8393.97414344687	168590.775326736	88909.3757783122	432109.432540407	91064.5112030975	358369.101637245
Ppinaster	AllSamples	9.06549207492262e-06	200	0.0182078037352874	0.00960221258405772	0.0466678187143639	8393.97414344687	168590.775326736	88909.3757783122	432109.432540407	91064.5112030975	358369.101637245
Ppinaster	AllSamples	9.06595440275213e-06	200	0.0182078037352874	0.00960221258405772	0.0466678187143639	8394.40222477049	168590.775326736	88909.3757783122	432109.432540407	91064.5112030975	358369.101637245
Ppinaster	AllSamples	9.06595440275213e-06	200	0.0182078037352874	0.00960221258405772	0.0466678187143639	8394.40222477049	168590.775326736	88909.3757783122	432109.432540407	91064.5112030975	358369.101637245
Ppinaster	AllSamples	9.06622815022924e-06	200	0.0182078037352874	0.00960221258405772	0.0466678187143639	8394.6556946567	168590.775326736	88909.3757783122	432109.432540407	91064.5112030975	358369.101637245
Ppinaster	AllSamples	9.06622815022924e-06	200	0.0182078037352874	0.00960221258405772	0.0466678187143639	8394.6556946567	168590.775326736	88909.3757783122	432109.432540407	91064.5112030975	358369.101637245
Ppinaster	AllSamples	9.06816362441455e-06	200	0.0182078037352874	0.00960221258405772	0.0466678187143639	8396.44780038385	168590.775326736	88909.3757783122	432109.432540407	91064.5112030975	358369.101637245
Ppinaster	AllSamples	9.06816362441455e-06	200	0.0182078037352874	0.00960221258405772	0.0466678187143639	8396.44780038385	168590.775326736	88909.3757783122	432109.432540407	91064.5112030975	358369.101637245
Ppinaster	AllSamples	9.06875548722941e-06	200	0.0182078037352874	0.00960221258405772	0.0466678187143639	8396.99582150872	168590.775326736	88909.3757783122	432109.432540407	91064.5112030975	358369.101637245
Ppinaster	AllSamples	9.06875548722941e-06	200	0.0182078037352874	0.00960221258405772	0.0466678187143639	8396.99582150872	168590.775326736	88909.3757783122	432109.432540407	91064.5112030975	358369.101637245
Ppinaster	AllSamples	9.06967294520552e-06	200	0.0182078037352874	0.00960221258405772	0.0466678187143639	8397.84531963474	168590.775326736	88909.3757783122	432109.432540407	91064.5112030975	358369.101637245
Ppinaster	AllSamples	9.06967294520552e-06	200	0.0182078037352874	0.00960221258405772	0.0466678187143639	8397.84531963474	168590.775326736	88909.3757783122	432109.432540407	91064.5112030975	358369.101637245
Ppinaster	AllSamples	9.06969588602656e-06	200	0.0182078037352874	0.00960221258405772	0.0466678187143639	8397.8665611357	168590.775326736	88909.3757783122	432109.432540407	91064.5112030975	358369.101637245
Ppinaster	AllSamples	9.06969588602656e-06	200	0.0182078037352874	0.00960221258405772	0.0466678187143639	8397.8665611357	168590.775326736	88909.3757783122	432109.432540407	91064.5112030975	358369.101637245
Ppinaster	AllSamples	9.06970330340147e-06	200	0.0182078037352874	0.00960221258405772	0.0466678187143639	8397.87342907544	168590.775326736	88909.3757783122	432109.432540407	91064.5112030975	358369.101637245
Ppinaster	AllSamples	9.06970330340147e-06	200	0.0182078037352874	0.00960221258405772	0.0466678187143639	8397.87342907544	168590.775326736	88909.3757783122	432109.432540407	91064.5112030975	358369.101637245
Ppinaster	AllSamples	9.06997842993398e-06	200	0.0182078037352874	0.00960221258405772	0.0466678187143639	8398.1281758648	168590.775326736	88909.3757783122	432109.432540407	91064.5112030975	358369.101637245
Ppinaster	AllSamples	9.06997842993398e-06	200	0.0182078037352874	0.00960221258405772	0.0466678187143639	8398.1281758648	168590.775326736	88909.3757783122	432109.432540407	91064.5112030975	358369.101637245
Ppinaster	AllSamples	9.07025394693077e-06	200	0.0182078037352874	0.00960221258405772	0.0466678187143639	8398.38328419516	168590.775326736	88909.3757783122	432109.432540407	91064.5112030975	358369.101637245
Ppinaster	AllSamples	9.07025394693077e-06	200	0.0182078037352874	0.00960221258405772	0.0466678187143639	8398.38328419516	168590.775326736	88909.3757783122	432109.432540407	91064.5112030975	358369.101637245
Ppinaster	AllSamples	9.07088529408543e-06	200	0.0182078037352874	0.00960221258405772	0.0466678187143639	8398.96786489392	168590.775326736	88909.3757783122	432109.432540407	91064.5112030975	358369.101637245
Ppinaster	AllSamples	9.07088529408543e-06	200	0.0182078037352874	0.00960221258405772	0.0466678187143639	8398.96786489392	168590.775326736	88909.3757783122	432109.432540407	91064.5112030975	358369.101637245
Ppinaster	AllSamples	9.0713895265115e-06	200	0.0182078037352874	0.00960221258405772	0.0466678187143639	8399.43474676991	168590.775326736	88909.3757783122	432109.432540407	91064.5112030975	358369.101637245
Ppinaster	AllSamples	9.0713895265115e-06	200	0.0182078037352874	0.00960221258405772	0.0466678187143639	8399.43474676991	168590.775326736	88909.3757783122	432109.432540407	91064.5112030975	358369.101637245
Ppinaster	AllSamples	9.07145900956967e-06	200	0.0182078037352874	0.00960221258405772	0.0466678187143639	8399.49908293488	168590.775326736	88909.3757783122	432109.432540407	91064.5112030975	358369.101637245
Ppinaster	AllSamples	9.07145900956967e-06	200	0.0182078037352874	0.00960221258405772	0.0466678187143639	8399.49908293488	168590.775326736	88909.3757783122	432109.432540407	91064.5112030975	358369.101637245
Ppinaster	AllSamples	9.07248044801017e-06	200	0.0182078037352874	0.00960221258405772	0.0466678187143639	8400.44485926867	168590.775326736	88909.3757783122	432109.432540407	91064.5112030975	358369.101637245
Ppinaster	AllSamples	9.07248044801017e-06	200	0.0182078037352874	0.00960221258405772	0.0466678187143639	8400.44485926867	168590.775326736	88909.3757783122	432109.432540407	91064.5112030975	358369.101637245
Ppinaster	AllSamples	9.07325616013633e-06	200	0.0182078037352874	0.00960221258405772	0.0466678187143639	8401.16311123734	168590.775326736	88909.3757783122	432109.432540407	91064.5112030975	358369.101637245
Ppinaster	AllSamples	9.07325616013633e-06	200	0.0182078037352874	0.00960221258405772	0.0466678187143639	8401.16311123734	168590.775326736	88909.3757783122	432109.432540407	91064.5112030975	358369.101637245
Ppinaster	AllSamples	9.07346494034568e-06	200	0.0182078037352874	0.00960221258405772	0.0466678187143639	8401.356426246	168590.775326736	88909.3757783122	432109.432540407	91064.5112030975	358369.101637245
Ppinaster	AllSamples	9.07346494034568e-06	200	0.0182078037352874	0.00960221258405772	0.0466678187143639	8401.356426246	168590.775326736	88909.3757783122	432109.432540407	91064.5112030975	358369.101637245
Ppinaster	AllSamples	9.07358674026453e-06	200	0.0182078037352874	0.00960221258405772	0.0466678187143639	8401.46920394864	168590.775326736	88909.3757783122	432109.432540407	91064.5112030975	358369.101637245
Ppinaster	AllSamples	9.07358674026453e-06	200	0.0182078037352874	0.00960221258405772	0.0466678187143639	8401.46920394864	168590.775326736	88909.3757783122	432109.432540407	91064.5112030975	358369.101637245
Ppinaster	AllSamples	9.07379500327477e-06	200	0.0182078037352874	0.00960221258405772	0.0466678187143639	8401.66204006923	168590.775326736	88909.3757783122	432109.432540407	91064.5112030975	358369.101637245
Ppinaster	AllSamples	9.07379500327477e-06	200	0.0182078037352874	0.00960221258405772	0.0466678187143639	8401.66204006923	168590.775326736	88909.3757783122	432109.432540407	91064.5112030975	358369.101637245
Ppinaster	AllSamples	9.07383117308758e-06	200	0.0182078037352874	0.00960221258405772	0.0466678187143639	8401.69553063665	168590.775326736	88909.3757783122	432109.432540407	91064.5112030975	358369.101637245
Ppinaster	AllSamples	9.07383117308758e-06	200	0.0182078037352874	0.00960221258405772	0.0466678187143639	8401.69553063665	168590.775326736	88909.3757783122	432109.432540407	91064.5112030975	358369.101637245
Ppinaster	AllSamples	9.0755989137663e-06	200	0.0182078037352874	0.00960221258405772	0.0466678187143639	8403.33232756139	168590.775326736	88909.3757783122	432109.432540407	91064.5112030975	358369.101637245
Ppinaster	AllSamples	9.0755989137663e-06	200	0.0182078037352874	0.00960221258405772	0.0466678187143639	8403.33232756139	168590.775326736	88909.3757783122	432109.432540407	91064.5112030975	358369.101637245
Ppinaster	AllSamples	9.07607262899325e-06	200	0.0182078037352874	0.00960221258405772	0.0466678187143639	8403.77095277153	168590.775326736	88909.3757783122	432109.432540407	91064.5112030975	358369.101637245
Ppinaster	AllSamples	9.07607262899325e-06	200	0.0182078037352874	0.00960221258405772	0.0466678187143639	8403.77095277153	168590.775326736	88909.3757783122	432109.432540407	91064.5112030975	358369.101637245
Ppinaster	AllSamples	9.07625961119715e-06	200	0.0182078037352874	0.00960221258405772	0.0466678187143639	8403.9440844418	168590.775326736	88909.3757783122	432109.432540407	91064.5112030975	358369.101637245
Ppinaster	AllSamples	9.07625961119715e-06	200	0.0182078037352874	0.00960221258405772	0.0466678187143639	8403.9440844418	168590.775326736	88909.3757783122	432109.432540407	91064.5112030975	358369.101637245
Ppinaster	AllSamples	9.07864448777694e-06	200	0.0182078037352874	0.00960221258405772	0.0466678187143639	8406.15230349716	168590.775326736	88909.3757783122	432109.432540407	91064.5112030975	358369.101637245
Ppinaster	AllSamples	9.07864448777694e-06	200	0.0182078037352874	0.00960221258405772	0.0466678187143639	8406.15230349716	168590.775326736	88909.3757783122	432109.432540407	91064.5112030975	358369.101637245
Ppinaster	AllSamples	9.07904867248589e-06	200	0.0182078037352874	0.00960221258405772	0.0466678187143639	8406.52654859805	168590.775326736	88909.3757783122	432109.432540407	91064.5112030975	358369.101637245
Ppinaster	AllSamples	9.07904867248589e-06	200	0.0182078037352874	0.00960221258405772	0.0466678187143639	8406.52654859805	168590.775326736	88909.3757783122	432109.432540407	91064.5112030975	358369.101637245
Ppinaster	AllSamples	9.07908324607999e-06	200	0.0182078037352874	0.00960221258405772	0.0466678187143639	8406.55856118517	168590.775326736	88909.3757783122	432109.432540407	91064.5112030975	358369.101637245
Ppinaster	AllSamples	9.07908324607999e-06	200	0.0182078037352874	0.00960221258405772	0.0466678187143639	8406.55856118517	168590.775326736	88909.3757783122	432109.432540407	91064.5112030975	358369.101637245
Ppinaster	AllSamples	9.07962535036975e-06	200	0.0182078037352874	0.00960221258405772	0.0466678187143639	8407.06050960162	168590.775326736	88909.3757783122	432109.432540407	91064.5112030975	358369.101637245
Ppinaster	AllSamples	9.07962535036975e-06	200	0.0182078037352874	0.00960221258405772	0.0466678187143639	8407.06050960162	168590.775326736	88909.3757783122	432109.432540407	91064.5112030975	358369.101637245
Ppinaster	AllSamples	9.07969098703279e-06	200	0.0182078037352874	0.00960221258405772	0.0466678187143639	8407.12128428962	168590.775326736	88909.3757783122	432109.432540407	91064.5112030975	358369.101637245
Ppinaster	AllSamples	9.07969098703279e-06	200	0.0182078037352874	0.00960221258405772	0.0466678187143639	8407.12128428962	168590.775326736	88909.3757783122	432109.432540407	91064.5112030975	358369.101637245
Ppinaster	AllSamples	9.08051143664702e-06	200	0.0182078037352874	0.00960221258405772	0.0466678187143639	8407.88095985835	168590.775326736	88909.3757783122	432109.432540407	91064.5112030975	358369.101637245
Ppinaster	AllSamples	9.08051143664702e-06	200	0.0182078037352874	0.00960221258405772	0.0466678187143639	8407.88095985835	168590.775326736	88909.3757783122	432109.432540407	91064.5112030975	358369.101637245
Ppinaster	AllSamples	9.08248078814106e-06	200	0.0182078037352874	0.00960221258405772	0.0466678187143639	8409.70443346395	168590.775326736	88909.3757783122	432109.432540407	91064.5112030975	358369.101637245
Ppinaster	AllSamples	9.08248078814106e-06	200	0.0182078037352874	0.00960221258405772	0.0466678187143639	8409.70443346395	168590.775326736	88909.3757783122	432109.432540407	91064.5112030975	358369.101637245
Ppinaster	AllSamples	9.08429589807253e-06	200	0.0182078037352874	0.00960221258405772	0.0466678187143639	8411.3850908079	168590.775326736	88909.3757783122	432109.432540407	91064.5112030975	358369.101637245
Ppinaster	AllSamples	9.08429589807253e-06	200	0.0182078037352874	0.00960221258405772	0.0466678187143639	8411.3850908079	168590.775326736	88909.3757783122	432109.432540407	91064.5112030975	358369.101637245
Ppinaster	AllSamples	9.08432777433773e-06	200	0.0182078037352874	0.00960221258405772	0.0466678187143639	8411.41460586827	168590.775326736	88909.3757783122	432109.432540407	91064.5112030975	358369.101637245
Ppinaster	AllSamples	9.08432777433773e-06	200	0.0182078037352874	0.00960221258405772	0.0466678187143639	8411.41460586827	168590.775326736	88909.3757783122	432109.432540407	91064.5112030975	358369.101637245
Ppinaster	AllSamples	9.08544699826681e-06	200	0.0182078037352874	0.00960221258405772	0.0466678187143639	8412.45092432112	168590.775326736	88909.3757783122	432109.432540407	91064.5112030975	358369.101637245
Ppinaster	AllSamples	9.08544699826681e-06	200	0.0182078037352874	0.00960221258405772	0.0466678187143639	8412.45092432112	168590.775326736	88909.3757783122	432109.432540407	91064.5112030975	358369.101637245
Ppinaster	AllSamples	9.08557118474567e-06	200	0.0182078037352874	0.00960221258405772	0.0466678187143639	8412.56591180155	168590.775326736	88909.3757783122	432109.432540407	91064.5112030975	358369.101637245
Ppinaster	AllSamples	9.08557118474567e-06	200	0.0182078037352874	0.00960221258405772	0.0466678187143639	8412.56591180155	168590.775326736	88909.3757783122	432109.432540407	91064.5112030975	358369.101637245
Ppinaster	AllSamples	9.08689131894773e-06	200	0.0182078037352874	0.00960221258405772	0.0466678187143639	8413.78825828494	168590.775326736	88909.3757783122	432109.432540407	91064.5112030975	358369.101637245
Ppinaster	AllSamples	9.08689131894773e-06	200	0.0182078037352874	0.00960221258405772	0.0466678187143639	8413.78825828494	168590.775326736	88909.3757783122	432109.432540407	91064.5112030975	358369.101637245
Ppinaster	AllSamples	9.08739307289258e-06	200	0.0182078037352874	0.00960221258405772	0.0466678187143639	8414.25284527091	168590.775326736	88909.3757783122	432109.432540407	91064.5112030975	358369.101637245
Ppinaster	AllSamples	9.08739307289258e-06	200	0.0182078037352874	0.00960221258405772	0.0466678187143639	8414.25284527091	168590.775326736	88909.3757783122	432109.432540407	91064.5112030975	358369.101637245
Ppinaster	AllSamples	9.08772467239253e-06	200	0.0182078037352874	0.00960221258405772	0.0466678187143639	8414.55988184493	168590.775326736	88909.3757783122	432109.432540407	91064.5112030975	358369.101637245
Ppinaster	AllSamples	9.08772467239253e-06	200	0.0182078037352874	0.00960221258405772	0.0466678187143639	8414.55988184493	168590.775326736	88909.3757783122	432109.432540407	91064.5112030975	358369.101637245
Ppinaster	AllSamples	9.0884904967794e-06	200	0.0182078037352874	0.00960221258405772	0.0466678187143639	8415.26897849945	168590.775326736	88909.3757783122	432109.432540407	91064.5112030975	358369.101637245
Ppinaster	AllSamples	9.0884904967794e-06	200	0.0182078037352874	0.00960221258405772	0.0466678187143639	8415.26897849945	168590.775326736	88909.3757783122	432109.432540407	91064.5112030975	358369.101637245
Ppinaster	AllSamples	9.08957978412833e-06	200	0.0182078037352874	0.00960221258405772	0.0466678187143639	8416.2775778966	168590.775326736	88909.3757783122	432109.432540407	91064.5112030975	358369.101637245
Ppinaster	AllSamples	9.08957978412833e-06	200	0.0182078037352874	0.00960221258405772	0.0466678187143639	8416.2775778966	168590.775326736	88909.3757783122	432109.432540407	91064.5112030975	358369.101637245
Ppinaster	AllSamples	9.09145374070564e-06	200	0.0182078037352874	0.00960221258405772	0.0466678187143639	8418.01272287559	168590.775326736	88909.3757783122	432109.432540407	91064.5112030975	358369.101637245
Ppinaster	AllSamples	9.09145374070564e-06	200	0.0182078037352874	0.00960221258405772	0.0466678187143639	8418.01272287559	168590.775326736	88909.3757783122	432109.432540407	91064.5112030975	358369.101637245
Ppinaster	AllSamples	9.09187233951135e-06	200	0.0182078037352874	0.00960221258405772	0.0466678187143639	8418.40031436236	168590.775326736	88909.3757783122	432109.432540407	91064.5112030975	358369.101637245
Ppinaster	AllSamples	9.09187233951135e-06	200	0.0182078037352874	0.00960221258405772	0.0466678187143639	8418.40031436236	168590.775326736	88909.3757783122	432109.432540407	91064.5112030975	358369.101637245
Ppinaster	AllSamples	9.09256816764885e-06	200	0.0182078037352874	0.00960221258405772	0.0466678187143639	8419.04459967486	168590.775326736	88909.3757783122	432109.432540407	91064.5112030975	358369.101637245
Ppinaster	AllSamples	9.09256816764885e-06	200	0.0182078037352874	0.00960221258405772	0.0466678187143639	8419.04459967486	168590.775326736	88909.3757783122	432109.432540407	91064.5112030975	358369.101637245
Ppinaster	AllSamples	9.09299765548384e-06	200	0.0182078037352874	0.00960221258405772	0.0466678187143639	8419.44227359615	168590.775326736	88909.3757783122	432109.432540407	91064.5112030975	358369.101637245
Ppinaster	AllSamples	9.09299765548384e-06	200	0.0182078037352874	0.00960221258405772	0.0466678187143639	8419.44227359615	168590.775326736	88909.3757783122	432109.432540407	91064.5112030975	358369.101637245
Ppinaster	AllSamples	9.09310633771007e-06	200	0.0182078037352874	0.00960221258405772	0.0466678187143639	8419.5429052871	168590.775326736	88909.3757783122	432109.432540407	91064.5112030975	358369.101637245
Ppinaster	AllSamples	9.09310633771007e-06	200	0.0182078037352874	0.00960221258405772	0.0466678187143639	8419.5429052871	168590.775326736	88909.3757783122	432109.432540407	91064.5112030975	358369.101637245
Ppinaster	AllSamples	9.0937328547641e-06	200	0.0182078037352874	0.00960221258405772	0.0466678187143639	8420.12301367046	168590.775326736	88909.3757783122	432109.432540407	91064.5112030975	358369.101637245
Ppinaster	AllSamples	9.0937328547641e-06	200	0.0182078037352874	0.00960221258405772	0.0466678187143639	8420.12301367046	168590.775326736	88909.3757783122	432109.432540407	91064.5112030975	358369.101637245
Ppinaster	AllSamples	9.09494508156488e-06	200	0.0182078037352874	0.00960221258405772	0.0466678187143639	8421.24544589341	168590.775326736	88909.3757783122	432109.432540407	91064.5112030975	358369.101637245
Ppinaster	AllSamples	9.09494508156488e-06	200	0.0182078037352874	0.00960221258405772	0.0466678187143639	8421.24544589341	168590.775326736	88909.3757783122	432109.432540407	91064.5112030975	358369.101637245
Ppinaster	AllSamples	9.09506621747852e-06	200	0.0182078037352874	0.00960221258405772	0.0466678187143639	8421.3576087764	168590.775326736	88909.3757783122	432109.432540407	91064.5112030975	358369.101637245
Ppinaster	AllSamples	9.09506621747852e-06	200	0.0182078037352874	0.00960221258405772	0.0466678187143639	8421.3576087764	168590.775326736	88909.3757783122	432109.432540407	91064.5112030975	358369.101637245
Ppinaster	AllSamples	9.09560632346239e-06	200	0.0182078037352874	0.00960221258405772	0.0466678187143639	8421.85770690962	168590.775326736	88909.3757783122	432109.432540407	91064.5112030975	358369.101637245
Ppinaster	AllSamples	9.09560632346239e-06	200	0.0182078037352874	0.00960221258405772	0.0466678187143639	8421.85770690962	168590.775326736	88909.3757783122	432109.432540407	91064.5112030975	358369.101637245
Ppinaster	AllSamples	9.09638728157925e-06	200	0.0182078037352874	0.00960221258405772	0.0466678187143639	8422.58081627709	168590.775326736	88909.3757783122	432109.432540407	91064.5112030975	358369.101637245
Ppinaster	AllSamples	9.09638728157925e-06	200	0.0182078037352874	0.00960221258405772	0.0466678187143639	8422.58081627709	168590.775326736	88909.3757783122	432109.432540407	91064.5112030975	358369.101637245
Ppinaster	AllSamples	9.09701652886201e-06	200	0.0182078037352874	0.00960221258405772	0.0466678187143639	8423.16345265001	168590.775326736	88909.3757783122	432109.432540407	91064.5112030975	358369.101637245
Ppinaster	AllSamples	9.09701652886201e-06	200	0.0182078037352874	0.00960221258405772	0.0466678187143639	8423.16345265001	168590.775326736	88909.3757783122	432109.432540407	91064.5112030975	358369.101637245
Ppinaster	AllSamples	9.09707244652678e-06	200	0.0182078037352874	0.00960221258405772	0.0466678187143639	8423.21522826553	168590.775326736	88909.3757783122	432109.432540407	91064.5112030975	358369.101637245
Ppinaster	AllSamples	9.09707244652678e-06	200	0.0182078037352874	0.00960221258405772	0.0466678187143639	8423.21522826553	168590.775326736	88909.3757783122	432109.432540407	91064.5112030975	358369.101637245
Ppinaster	AllSamples	9.09802605468165e-06	200	0.0182078037352874	0.00960221258405772	0.0466678187143639	8424.09819877931	168590.775326736	88909.3757783122	432109.432540407	91064.5112030975	358369.101637245
Ppinaster	AllSamples	9.09802605468165e-06	200	0.0182078037352874	0.00960221258405772	0.0466678187143639	8424.09819877931	168590.775326736	88909.3757783122	432109.432540407	91064.5112030975	358369.101637245
Ppinaster	AllSamples	9.09802737092799e-06	200	0.0182078037352874	0.00960221258405772	0.0466678187143639	8424.09941752592	168590.775326736	88909.3757783122	432109.432540407	91064.5112030975	358369.101637245
Ppinaster	AllSamples	9.09802737092799e-06	200	0.0182078037352874	0.00960221258405772	0.0466678187143639	8424.09941752592	168590.775326736	88909.3757783122	432109.432540407	91064.5112030975	358369.101637245
Ppinaster	AllSamples	9.09821418603015e-06	200	0.0182078037352874	0.00960221258405772	0.0466678187143639	8424.27239447236	168590.775326736	88909.3757783122	432109.432540407	91064.5112030975	358369.101637245
Ppinaster	AllSamples	9.09821418603015e-06	200	0.0182078037352874	0.00960221258405772	0.0466678187143639	8424.27239447236	168590.775326736	88909.3757783122	432109.432540407	91064.5112030975	358369.101637245
Ppinaster	AllSamples	9.10083075092519e-06	200	0.0182078037352874	0.00960221258405772	0.0466678187143639	8426.69513974554	168590.775326736	88909.3757783122	432109.432540407	91064.5112030975	358369.101637245
Ppinaster	AllSamples	9.10083075092519e-06	200	0.0182078037352874	0.00960221258405772	0.0466678187143639	8426.69513974554	168590.775326736	88909.3757783122	432109.432540407	91064.5112030975	358369.101637245
Ppinaster	AllSamples	9.10083606750774e-06	200	0.0182078037352874	0.00960221258405772	0.0466678187143639	8426.70006250717	168590.775326736	88909.3757783122	432109.432540407	91064.5112030975	358369.101637245
Ppinaster	AllSamples	9.10083606750774e-06	200	0.0182078037352874	0.00960221258405772	0.0466678187143639	8426.70006250717	168590.775326736	88909.3757783122	432109.432540407	91064.5112030975	358369.101637245
Ppinaster	AllSamples	9.10172100422116e-06	200	0.0182078037352874	0.00960221258405772	0.0466678187143639	8427.51944835293	168590.775326736	88909.3757783122	432109.432540407	91064.5112030975	358369.101637245
Ppinaster	AllSamples	9.10172100422116e-06	200	0.0182078037352874	0.00960221258405772	0.0466678187143639	8427.51944835293	168590.775326736	88909.3757783122	432109.432540407	91064.5112030975	358369.101637245
Ppinaster	AllSamples	9.10346741846594e-06	200	0.0182078037352874	0.00960221258405772	0.0466678187143639	8429.13649857958	168590.775326736	88909.3757783122	432109.432540407	91064.5112030975	358369.101637245
Ppinaster	AllSamples	9.10346741846594e-06	200	0.0182078037352874	0.00960221258405772	0.0466678187143639	8429.13649857958	168590.775326736	88909.3757783122	432109.432540407	91064.5112030975	358369.101637245
Ppinaster	AllSamples	9.10348146121662e-06	200	0.0182078037352874	0.00960221258405772	0.0466678187143639	8429.1495011265	168590.775326736	88909.3757783122	432109.432540407	91064.5112030975	358369.101637245
Ppinaster	AllSamples	9.10348146121662e-06	200	0.0182078037352874	0.00960221258405772	0.0466678187143639	8429.1495011265	168590.775326736	88909.3757783122	432109.432540407	91064.5112030975	358369.101637245
Ppinaster	AllSamples	9.10375185730932e-06	200	0.0182078037352874	0.00960221258405772	0.0466678187143639	8429.399867879	168590.775326736	88909.3757783122	432109.432540407	91064.5112030975	358369.101637245
Ppinaster	AllSamples	9.10375185730932e-06	200	0.0182078037352874	0.00960221258405772	0.0466678187143639	8429.399867879	168590.775326736	88909.3757783122	432109.432540407	91064.5112030975	358369.101637245
Ppinaster	AllSamples	9.1041898086854e-06	200	0.0182078037352874	0.00960221258405772	0.0466678187143639	8429.80537841241	168590.775326736	88909.3757783122	432109.432540407	91064.5112030975	358369.101637245
Ppinaster	AllSamples	9.1041898086854e-06	200	0.0182078037352874	0.00960221258405772	0.0466678187143639	8429.80537841241	168590.775326736	88909.3757783122	432109.432540407	91064.5112030975	358369.101637245
Ppinaster	AllSamples	9.10567069995603e-06	200	0.0182078037352874	0.00960221258405772	0.0466678187143639	8431.17657403336	168590.775326736	88909.3757783122	432109.432540407	91064.5112030975	358369.101637245
Ppinaster	AllSamples	9.10567069995603e-06	200	0.0182078037352874	0.00960221258405772	0.0466678187143639	8431.17657403336	168590.775326736	88909.3757783122	432109.432540407	91064.5112030975	358369.101637245
Ppinaster	AllSamples	9.10711032027502e-06	200	0.0182078037352874	0.00960221258405772	0.0466678187143639	8432.50955581021	168590.775326736	88909.3757783122	432109.432540407	91064.5112030975	358369.101637245
Ppinaster	AllSamples	9.10711032027502e-06	200	0.0176480592387102	0.00960221258405772	0.0466678187143639	8432.50955581021	163407.955913983	88909.3757783122	432109.432540407	90824.3271296115	358369.101637245
Ppinaster	AllSamples	9.10729936512795e-06	200	0.0176480592387102	0.00960221258405772	0.0466678187143639	8432.6845973407	163407.955913983	88909.3757783122	432109.432540407	90824.3271296115	358369.101637245
Ppinaster	AllSamples	9.10729936512795e-06	200	0.0176480592387102	0.00960221258405772	0.0466678187143639	8432.6845973407	163407.955913983	88909.3757783122	432109.432540407	90824.3271296115	358369.101637245
Ppinaster	AllSamples	9.10860879799139e-06	200	0.0176480592387102	0.00960221258405772	0.0466678187143639	8433.89703517721	163407.955913983	88909.3757783122	432109.432540407	90824.3271296115	358369.101637245
Ppinaster	AllSamples	9.10860879799139e-06	200	0.0176480592387102	0.00960221258405772	0.0466678187143639	8433.89703517721	163407.955913983	88909.3757783122	432109.432540407	90824.3271296115	358369.101637245
Ppinaster	AllSamples	9.10932836443984e-06	200	0.0176480592387102	0.00960221258405772	0.0466678187143639	8434.56330040726	163407.955913983	88909.3757783122	432109.432540407	90824.3271296115	358369.101637245
Ppinaster	AllSamples	9.10932836443984e-06	200	0.0176480592387102	0.00960221258405772	0.0466678187143639	8434.56330040726	163407.955913983	88909.3757783122	432109.432540407	90824.3271296115	358369.101637245
Ppinaster	AllSamples	9.11076195847092e-06	200	0.0176480592387102	0.00960221258405772	0.0466678187143639	8435.89070228789	163407.955913983	88909.3757783122	432109.432540407	90824.3271296115	358369.101637245
Ppinaster	AllSamples	9.11076195847092e-06	200	0.0176480592387102	0.00960221258405772	0.0466678187143639	8435.89070228789	163407.955913983	88909.3757783122	432109.432540407	90824.3271296115	358369.101637245
Ppinaster	AllSamples	9.11118884957421e-06	200	0.0176480592387102	0.00960221258405772	0.0466678187143639	8436.28597182797	163407.955913983	88909.3757783122	432109.432540407	90824.3271296115	358369.101637245
Ppinaster	AllSamples	9.11118884957421e-06	200	0.0176480592387102	0.00960221258405772	0.0466678187143639	8436.28597182797	163407.955913983	88909.3757783122	432109.432540407	90824.3271296115	358369.101637245
Ppinaster	AllSamples	9.11130926180336e-06	200	0.0176480592387102	0.00960221258405772	0.0466678187143639	8436.39746463274	163407.955913983	88909.3757783122	432109.432540407	90824.3271296115	358369.101637245
Ppinaster	AllSamples	9.11130926180336e-06	200	0.0176480592387102	0.00960221258405772	0.0466678187143639	8436.39746463274	163407.955913983	88909.3757783122	432109.432540407	90824.3271296115	358369.101637245
Ppinaster	AllSamples	9.11176860938424e-06	200	0.0176480592387102	0.00960221258405772	0.0466678187143639	8436.82278646689	163407.955913983	88909.3757783122	432109.432540407	90824.3271296115	358369.101637245
Ppinaster	AllSamples	9.11176860938424e-06	200	0.0176480592387102	0.00960221258405772	0.0466678187143639	8436.82278646689	163407.955913983	88909.3757783122	432109.432540407	90824.3271296115	358369.101637245
Ppinaster	AllSamples	9.11196517203522e-06	200	0.0176480592387102	0.00960221258405772	0.0466678187143639	8437.0047889215	163407.955913983	88909.3757783122	432109.432540407	90824.3271296115	358369.101637245
Ppinaster	AllSamples	9.11196517203522e-06	200	0.0176480592387102	0.00960221258405772	0.0466678187143639	8437.0047889215	163407.955913983	88909.3757783122	432109.432540407	90824.3271296115	358369.101637245
Ppinaster	AllSamples	9.11284928327026e-06	200	0.0176480592387102	0.00960221258405772	0.0466678187143639	8437.82341043543	163407.955913983	88909.3757783122	432109.432540407	90824.3271296115	358369.101637245
Ppinaster	AllSamples	9.11284928327026e-06	200	0.0176480592387102	0.00960221258405772	0.0466678187143639	8437.82341043543	163407.955913983	88909.3757783122	432109.432540407	90824.3271296115	358369.101637245
Ppinaster	AllSamples	9.11387467211959e-06	200	0.0176480592387102	0.00960221258405772	0.0466678187143639	8438.77284455518	163407.955913983	88909.3757783122	432109.432540407	90824.3271296115	358369.101637245
Ppinaster	AllSamples	9.11387467211959e-06	200	0.0176480592387102	0.00960221258405772	0.0466678187143639	8438.77284455518	163407.955913983	88909.3757783122	432109.432540407	90824.3271296115	358369.101637245
Ppinaster	AllSamples	9.11392228262965e-06	200	0.0176480592387102	0.00960221258405772	0.0466678187143639	8438.81692836079	163407.955913983	88909.3757783122	432109.432540407	90824.3271296115	358369.101637245
Ppinaster	AllSamples	9.11392228262965e-06	200	0.0176480592387102	0.00960221258405772	0.0466678187143639	8438.81692836079	163407.955913983	88909.3757783122	432109.432540407	90824.3271296115	358369.101637245
Ppinaster	AllSamples	9.11500678738678e-06	200	0.0176480592387102	0.00960221258405772	0.0466678187143639	8439.8210994322	163407.955913983	88909.3757783122	432109.432540407	90824.3271296115	358369.101637245
Ppinaster	AllSamples	9.11500678738678e-06	200	0.0176480592387102	0.00960221258405772	0.0466678187143639	8439.8210994322	163407.955913983	88909.3757783122	432109.432540407	90824.3271296115	358369.101637245
Ppinaster	AllSamples	9.11516140194672e-06	200	0.0176480592387102	0.00960221258405772	0.0466678187143639	8439.96426106178	163407.955913983	88909.3757783122	432109.432540407	90824.3271296115	358369.101637245
Ppinaster	AllSamples	9.11516140194672e-06	200	0.0176480592387102	0.00960221258405772	0.0466678187143639	8439.96426106178	163407.955913983	88909.3757783122	432109.432540407	90824.3271296115	358369.101637245
Ppinaster	AllSamples	9.11517045505027e-06	200	0.0176480592387102	0.00960221258405772	0.0466678187143639	8439.97264356507	163407.955913983	88909.3757783122	432109.432540407	90824.3271296115	358369.101637245
Ppinaster	AllSamples	9.11517045505027e-06	200	0.0176480592387102	0.00960221258405772	0.0466678187143639	8439.97264356507	163407.955913983	88909.3757783122	432109.432540407	90824.3271296115	358369.101637245
Ppinaster	AllSamples	9.11588201486769e-06	200	0.0176480592387102	0.00960221258405772	0.0466678187143639	8440.63149524786	163407.955913983	88909.3757783122	432109.432540407	90824.3271296115	358369.101637245
Ppinaster	AllSamples	9.11588201486769e-06	200	0.0176480592387102	0.00960221258405772	0.0466678187143639	8440.63149524786	163407.955913983	88909.3757783122	432109.432540407	90824.3271296115	358369.101637245
Ppinaster	AllSamples	9.11609421656456e-06	200	0.0176480592387102	0.00960221258405772	0.0466678187143639	8440.82797830052	163407.955913983	88909.3757783122	432109.432540407	90824.3271296115	358369.101637245
Ppinaster	AllSamples	9.11609421656456e-06	200	0.0176480592387102	0.00960221258405772	0.0466678187143639	8440.82797830052	163407.955913983	88909.3757783122	432109.432540407	90824.3271296115	358369.101637245
Ppinaster	AllSamples	9.1173077833799e-06	200	0.0176480592387102	0.00960221258405772	0.0466678187143639	8441.95165127769	163407.955913983	88909.3757783122	432109.432540407	90824.3271296115	358369.101637245
Ppinaster	AllSamples	9.1173077833799e-06	200	0.0176480592387102	0.00960221258405772	0.0466678187143639	8441.95165127769	163407.955913983	88909.3757783122	432109.432540407	90824.3271296115	358369.101637245
Ppinaster	AllSamples	9.11824289015771e-06	200	0.0176480592387102	0.00960221258405772	0.0466678187143639	8442.81749088677	163407.955913983	88909.3757783122	432109.432540407	90824.3271296115	358369.101637245
Ppinaster	AllSamples	9.11824289015771e-06	200	0.0176480592387102	0.00960221258405772	0.0466678187143639	8442.81749088677	163407.955913983	88909.3757783122	432109.432540407	90824.3271296115	358369.101637245
Ppinaster	AllSamples	9.11857343723679e-06	200	0.0176480592387102	0.00960221258405772	0.0466678187143639	8443.12355299703	163407.955913983	88909.3757783122	432109.432540407	90824.3271296115	358369.101637245
Ppinaster	AllSamples	9.11857343723679e-06	200	0.0176480592387102	0.00960221258405772	0.0466678187143639	8443.12355299703	163407.955913983	88909.3757783122	432109.432540407	90824.3271296115	358369.101637245
Ppinaster	AllSamples	9.11899549085866e-06	200	0.0176480592387102	0.00960221258405772	0.0466678187143639	8443.51434338765	163407.955913983	88909.3757783122	432109.432540407	90824.3271296115	358369.101637245
Ppinaster	AllSamples	9.11899549085866e-06	200	0.0176480592387102	0.00960221258405772	0.0466678187143639	8443.51434338765	163407.955913983	88909.3757783122	432109.432540407	90824.3271296115	358369.101637245
Ppinaster	AllSamples	9.11906034494949e-06	200	0.0176480592387102	0.00960221258405772	0.0466678187143639	8443.57439347175	163407.955913983	88909.3757783122	432109.432540407	90824.3271296115	358369.101637245
Ppinaster	AllSamples	9.11906034494949e-06	200	0.0176480592387102	0.00960221258405772	0.0466678187143639	8443.57439347175	163407.955913983	88909.3757783122	432109.432540407	90824.3271296115	358369.101637245
Ppinaster	AllSamples	9.11917958366567e-06	200	0.0176480592387102	0.00960221258405772	0.0466678187143639	8443.68479969043	163407.955913983	88909.3757783122	432109.432540407	90824.3271296115	358369.101637245
Ppinaster	AllSamples	9.11917958366567e-06	200	0.0176480592387102	0.00960221258405772	0.0466678187143639	8443.68479969043	163407.955913983	88909.3757783122	432109.432540407	90824.3271296115	358369.101637245
Ppinaster	AllSamples	9.11928838325076e-06	200	0.0176480592387102	0.00960221258405772	0.0466678187143639	8443.785540047	163407.955913983	88909.3757783122	432109.432540407	90824.3271296115	358369.101637245
Ppinaster	AllSamples	9.11928838325076e-06	200	0.0176480592387102	0.00960221258405772	0.0466678187143639	8443.785540047	163407.955913983	88909.3757783122	432109.432540407	90824.3271296115	358369.101637245
Ppinaster	AllSamples	9.11932224462481e-06	200	0.0176480592387102	0.00960221258405772	0.0466678187143639	8443.81689317112	163407.955913983	88909.3757783122	432109.432540407	90824.3271296115	358369.101637245
Ppinaster	AllSamples	9.11932224462481e-06	200	0.0176480592387102	0.00960221258405772	0.0466678187143639	8443.81689317112	163407.955913983	88909.3757783122	432109.432540407	90824.3271296115	358369.101637245
Ppinaster	AllSamples	9.11979554321416e-06	200	0.0176480592387102	0.00960221258405772	0.0466678187143639	8444.25513260571	163407.955913983	88909.3757783122	432109.432540407	90824.3271296115	358369.101637245
Ppinaster	AllSamples	9.11979554321416e-06	200	0.0176480592387102	0.00960221258405772	0.0466678187143639	8444.25513260571	163407.955913983	88909.3757783122	432109.432540407	90824.3271296115	358369.101637245
Ppinaster	AllSamples	9.12043949506308e-06	200	0.0176480592387102	0.00960221258405772	0.0466678187143639	8444.85138431767	163407.955913983	88909.3757783122	432109.432540407	90824.3271296115	358369.101637245
Ppinaster	AllSamples	9.12043949506308e-06	200	0.0176480592387102	0.00960221258405772	0.0466678187143639	8444.85138431767	163407.955913983	88909.3757783122	432109.432540407	90824.3271296115	358369.101637245
Ppinaster	AllSamples	9.12205926555524e-06	200	0.0176480592387102	0.00960221258405772	0.0466678187143639	8446.35117181041	163407.955913983	88909.3757783122	432109.432540407	90824.3271296115	358369.101637245
Ppinaster	AllSamples	9.12205926555524e-06	200	0.0176480592387102	0.00960221258405772	0.0466678187143639	8446.35117181041	163407.955913983	88909.3757783122	432109.432540407	90824.3271296115	358369.101637245
Ppinaster	AllSamples	9.1221927424486e-06	200	0.0176480592387102	0.00960221258405772	0.0466678187143639	8446.47476152648	163407.955913983	88909.3757783122	432109.432540407	90824.3271296115	358369.101637245
Ppinaster	AllSamples	9.1221927424486e-06	200	0.0176480592387102	0.00960221258405772	0.0466678187143639	8446.47476152648	163407.955913983	88909.3757783122	432109.432540407	90824.3271296115	358369.101637245
Ppinaster	AllSamples	9.12231429221402e-06	200	0.0176480592387102	0.00960221258405772	0.0466678187143639	8446.58730760557	163407.955913983	88909.3757783122	432109.432540407	90824.3271296115	358369.101637245
Ppinaster	AllSamples	9.12231429221402e-06	200	0.0176480592387102	0.00960221258405772	0.0466678187143639	8446.58730760557	163407.955913983	88909.3757783122	432109.432540407	90824.3271296115	358369.101637245
Ppinaster	AllSamples	9.12316549248028e-06	200	0.0176480592387102	0.00960221258405772	0.0466678187143639	8447.37545600026	163407.955913983	88909.3757783122	432109.432540407	90824.3271296115	358369.101637245
Ppinaster	AllSamples	9.12316549248028e-06	200	0.0176480592387102	0.00960221258405772	0.0466678187143639	8447.37545600026	163407.955913983	88909.3757783122	432109.432540407	90824.3271296115	358369.101637245
Ppinaster	AllSamples	9.12405899002407e-06	200	0.0176480592387102	0.00960221258405772	0.0466678187143639	8448.20276854081	163407.955913983	88909.3757783122	432109.432540407	90824.3271296115	358369.101637245
Ppinaster	AllSamples	9.12405899002407e-06	200	0.0176480592387102	0.00960221258405772	0.0466678187143639	8448.20276854081	163407.955913983	88909.3757783122	432109.432540407	90824.3271296115	358369.101637245
Ppinaster	AllSamples	9.12631976809055e-06	200	0.0176480592387102	0.00960221258405772	0.0466678187143639	8450.29608156533	163407.955913983	88909.3757783122	432109.432540407	90824.3271296115	358369.101637245
Ppinaster	AllSamples	9.12631976809055e-06	200	0.0176480592387102	0.00960221258405772	0.0466678187143639	8450.29608156533	163407.955913983	88909.3757783122	432109.432540407	90824.3271296115	358369.101637245
Ppinaster	AllSamples	9.12675345603257e-06	200	0.0176480592387102	0.00960221258405772	0.0466678187143639	8450.6976444746	163407.955913983	88909.3757783122	432109.432540407	90824.3271296115	358369.101637245
Ppinaster	AllSamples	9.12675345603257e-06	200	0.0176480592387102	0.00960221258405772	0.0466678187143639	8450.6976444746	163407.955913983	88909.3757783122	432109.432540407	90824.3271296115	358369.101637245
Ppinaster	AllSamples	9.12712814754938e-06	200	0.0176480592387102	0.00960221258405772	0.0466678187143639	8451.04458106424	163407.955913983	88909.3757783122	432109.432540407	90824.3271296115	358369.101637245
Ppinaster	AllSamples	9.12712814754938e-06	200	0.0176480592387102	0.00960221258405772	0.0466678187143639	8451.04458106424	163407.955913983	88909.3757783122	432109.432540407	90824.3271296115	358369.101637245
Ppinaster	AllSamples	9.12749696473989e-06	200	0.0176480592387102	0.00960221258405772	0.0466678187143639	8451.38607846286	163407.955913983	88909.3757783122	432109.432540407	90824.3271296115	358369.101637245
Ppinaster	AllSamples	9.12749696473989e-06	200	0.0176480592387102	0.00960221258405772	0.0466678187143639	8451.38607846286	163407.955913983	88909.3757783122	432109.432540407	90824.3271296115	358369.101637245
Ppinaster	AllSamples	9.12761885806191e-06	200	0.0176480592387102	0.00960221258405772	0.0466678187143639	8451.49894264992	163407.955913983	88909.3757783122	432109.432540407	90824.3271296115	358369.101637245
Ppinaster	AllSamples	9.12761885806191e-06	200	0.0176480592387102	0.00960221258405772	0.0466678187143639	8451.49894264992	163407.955913983	88909.3757783122	432109.432540407	90824.3271296115	358369.101637245
Ppinaster	AllSamples	9.12767656620207e-06	200	0.0176480592387102	0.00960221258405772	0.0466678187143639	8451.55237611303	163407.955913983	88909.3757783122	432109.432540407	90824.3271296115	358369.101637245
Ppinaster	AllSamples	9.12767656620207e-06	200	0.0176480592387102	0.00960221258405772	0.0466678187143639	8451.55237611303	163407.955913983	88909.3757783122	432109.432540407	90824.3271296115	358369.101637245
Ppinaster	AllSamples	9.12770837662318e-06	200	0.0176480592387102	0.00960221258405772	0.0466678187143639	8451.58183020665	163407.955913983	88909.3757783122	432109.432540407	90824.3271296115	358369.101637245
Ppinaster	AllSamples	9.12770837662318e-06	200	0.0176480592387102	0.00960221258405772	0.0466678187143639	8451.58183020665	163407.955913983	88909.3757783122	432109.432540407	90824.3271296115	358369.101637245
Ppinaster	AllSamples	9.12774356069602e-06	200	0.0176480592387102	0.00960221258405772	0.0466678187143639	8451.61440805187	163407.955913983	88909.3757783122	432109.432540407	90824.3271296115	358369.101637245
Ppinaster	AllSamples	9.12774356069602e-06	200	0.0176480592387102	0.00960221258405772	0.0466678187143639	8451.61440805187	163407.955913983	88909.3757783122	432109.432540407	90824.3271296115	358369.101637245
Ppinaster	AllSamples	9.1283302106473e-06	200	0.0176480592387102	0.00960221258405772	0.0466678187143639	8452.15760245121	163407.955913983	88909.3757783122	432109.432540407	90824.3271296115	358369.101637245
Ppinaster	AllSamples	9.1283302106473e-06	200	0.0176480592387102	0.00960221258405772	0.0466678187143639	8452.15760245121	163407.955913983	88909.3757783122	432109.432540407	90824.3271296115	358369.101637245
Ppinaster	AllSamples	9.12859874083681e-06	200	0.0176480592387102	0.00960221258405772	0.0466678187143639	8452.40624151556	163407.955913983	88909.3757783122	432109.432540407	90824.3271296115	358369.101637245
Ppinaster	AllSamples	9.12859874083681e-06	200	0.0176480592387102	0.00960221258405772	0.0466678187143639	8452.40624151556	163407.955913983	88909.3757783122	432109.432540407	90824.3271296115	358369.101637245
Ppinaster	AllSamples	9.12885093591601e-06	200	0.0176480592387102	0.00960221258405772	0.0466678187143639	8452.63975547779	163407.955913983	88909.3757783122	432109.432540407	90824.3271296115	358369.101637245
Ppinaster	AllSamples	9.12885093591601e-06	200	0.0176480592387102	0.00960221258405772	0.0466678187143639	8452.63975547779	163407.955913983	88909.3757783122	432109.432540407	90824.3271296115	358369.101637245
Ppinaster	AllSamples	9.12896266592673e-06	200	0.0176480592387102	0.00960221258405772	0.0466678187143639	8452.74320919141	163407.955913983	88909.3757783122	432109.432540407	90824.3271296115	358369.101637245
Ppinaster	AllSamples	9.12896266592673e-06	200	0.0176480592387102	0.00960221258405772	0.0466678187143639	8452.74320919141	163407.955913983	88909.3757783122	432109.432540407	90824.3271296115	358369.101637245
Ppinaster	AllSamples	9.12979177676532e-06	200	0.0176480592387102	0.00960221258405772	0.0466678187143639	8453.51090441233	163407.955913983	88909.3757783122	432109.432540407	90824.3271296115	358369.101637245
Ppinaster	AllSamples	9.12979177676532e-06	200	0.0176480592387102	0.00960221258405772	0.0466678187143639	8453.51090441233	163407.955913983	88909.3757783122	432109.432540407	90824.3271296115	358369.101637245
Ppinaster	AllSamples	9.13043502800549e-06	200	0.0176480592387102	0.00960221258405772	0.0466678187143639	8454.10650741249	163407.955913983	88909.3757783122	432109.432540407	90824.3271296115	358369.101637245
Ppinaster	AllSamples	9.13043502800549e-06	200	0.0176480592387102	0.00960221258405772	0.0466678187143639	8454.10650741249	163407.955913983	88909.3757783122	432109.432540407	90824.3271296115	358369.101637245
Ppinaster	AllSamples	9.13085111147118e-06	200	0.0176480592387102	0.00960221258405772	0.0466678187143639	8454.49176988072	163407.955913983	88909.3757783122	432109.432540407	90824.3271296115	358369.101637245
Ppinaster	AllSamples	9.13085111147118e-06	200	0.0176480592387102	0.00960221258405772	0.0466678187143639	8454.49176988072	163407.955913983	88909.3757783122	432109.432540407	90824.3271296115	358369.101637245
Ppinaster	AllSamples	9.13201191130339e-06	200	0.0176480592387102	0.00960221258405772	0.0466678187143639	8455.56658454018	163407.955913983	88909.3757783122	432109.432540407	90824.3271296115	358369.101637245
Ppinaster	AllSamples	9.13201191130339e-06	200	0.0176480592387102	0.00960221258405772	0.0466678187143639	8455.56658454018	163407.955913983	88909.3757783122	432109.432540407	90824.3271296115	358369.101637245
Ppinaster	AllSamples	9.13238855410445e-06	200	0.0176480592387102	0.00960221258405772	0.0466678187143639	8455.91532787449	163407.955913983	88909.3757783122	432109.432540407	90824.3271296115	358369.101637245
Ppinaster	AllSamples	9.13238855410445e-06	200	0.0176480592387102	0.00960221258405772	0.0466678187143639	8455.91532787449	163407.955913983	88909.3757783122	432109.432540407	90824.3271296115	358369.101637245
Ppinaster	AllSamples	9.13253763517862e-06	200	0.0176480592387102	0.00960221258405772	0.0466678187143639	8456.05336590613	163407.955913983	88909.3757783122	432109.432540407	90824.3271296115	358369.101637245
Ppinaster	AllSamples	9.13253763517862e-06	200	0.0176480592387102	0.00960221258405772	0.0466678187143639	8456.05336590613	163407.955913983	88909.3757783122	432109.432540407	90824.3271296115	358369.101637245
Ppinaster	AllSamples	9.13271567439915e-06	200	0.0176480592387102	0.00960221258405772	0.0466678187143639	8456.21821703625	163407.955913983	88909.3757783122	432109.432540407	90824.3271296115	358369.101637245
Ppinaster	AllSamples	9.13271567439915e-06	200	0.0176480592387102	0.00960221258405772	0.0466678187143639	8456.21821703625	163407.955913983	88909.3757783122	432109.432540407	90824.3271296115	358369.101637245
Ppinaster	AllSamples	9.13295056653845e-06	200	0.0176480592387102	0.00960221258405772	0.0466678187143639	8456.43570975782	163407.955913983	88909.3757783122	432109.432540407	90824.3271296115	358369.101637245
Ppinaster	AllSamples	9.13295056653845e-06	200	0.0176480592387102	0.00960221258405772	0.0466678187143639	8456.43570975782	163407.955913983	88909.3757783122	432109.432540407	90824.3271296115	358369.101637245
Ppinaster	AllSamples	9.13371357457086e-06	200	0.0176480592387102	0.00960221258405772	0.0466678187143639	8457.14219867672	163407.955913983	88909.3757783122	432109.432540407	90824.3271296115	358369.101637245
Ppinaster	AllSamples	9.13371357457086e-06	200	0.0163748941602236	0.00960221258405772	0.0466678187143639	8457.14219867672	151619.39037244	88909.3757783122	432109.432540407	90746.7741675097	358369.101637245
Ppinaster	AllSamples	9.13373092920636e-06	200	0.0163748941602236	0.00960221258405772	0.0466678187143639	8457.15826778367	151619.39037244	88909.3757783122	432109.432540407	90746.7741675097	358369.101637245
Ppinaster	AllSamples	9.13373092920636e-06	200	0.0163748941602236	0.00960221258405772	0.0466678187143639	8457.15826778367	151619.39037244	88909.3757783122	432109.432540407	90746.7741675097	358369.101637245
Ppinaster	AllSamples	9.13374840632993e-06	200	0.0163748941602236	0.00960221258405772	0.0466678187143639	8457.17445030549	151619.39037244	88909.3757783122	432109.432540407	90746.7741675097	358369.101637245
Ppinaster	AllSamples	9.13374840632993e-06	200	0.0163748941602236	0.00960221258405772	0.0466678187143639	8457.17445030549	151619.39037244	88909.3757783122	432109.432540407	90746.7741675097	358369.101637245
Ppinaster	AllSamples	9.13382607711159e-06	200	0.0163748941602236	0.00960221258405772	0.0466678187143639	8457.24636769592	151619.39037244	88909.3757783122	432109.432540407	90746.7741675097	358369.101637245
Ppinaster	AllSamples	9.13382607711159e-06	200	0.0163748941602236	0.00960221258405772	0.0466678187143639	8457.24636769592	151619.39037244	88909.3757783122	432109.432540407	90746.7741675097	358369.101637245
Ppinaster	AllSamples	9.13456422856711e-06	200	0.0163748941602236	0.00960221258405772	0.0466678187143639	8457.92984126584	151619.39037244	88909.3757783122	432109.432540407	90746.7741675097	358369.101637245
Ppinaster	AllSamples	9.13456422856711e-06	200	0.0163748941602236	0.00960221258405772	0.0466678187143639	8457.92984126584	151619.39037244	88909.3757783122	432109.432540407	90746.7741675097	358369.101637245
Ppinaster	AllSamples	9.13526313928669e-06	200	0.0163748941602236	0.00960221258405772	0.0466678187143639	8458.576980821	151619.39037244	88909.3757783122	432109.432540407	90746.7741675097	358369.101637245
Ppinaster	AllSamples	9.13526313928669e-06	200	0.0163748941602236	0.00960221258405772	0.0466678187143639	8458.576980821	151619.39037244	88909.3757783122	432109.432540407	90746.7741675097	358369.101637245
Ppinaster	AllSamples	9.13556410454711e-06	200	0.0163748941602236	0.00960221258405772	0.0466678187143639	8458.85565235844	151619.39037244	88909.3757783122	432109.432540407	90746.7741675097	358369.101637245
Ppinaster	AllSamples	9.13556410454711e-06	200	0.0163748941602236	0.00960221258405772	0.0466678187143639	8458.85565235844	151619.39037244	88909.3757783122	432109.432540407	90746.7741675097	358369.101637245
Ppinaster	AllSamples	9.13596445399023e-06	200	0.0163748941602236	0.00960221258405772	0.0466678187143639	8459.22634628725	151619.39037244	88909.3757783122	432109.432540407	90746.7741675097	358369.101637245
Ppinaster	AllSamples	9.13596445399023e-06	200	0.0163748941602236	0.00960221258405772	0.0466678187143639	8459.22634628725	151619.39037244	88909.3757783122	432109.432540407	90746.7741675097	358369.101637245
Ppinaster	AllSamples	9.13681220007501e-06	200	0.0163748941602236	0.00960221258405772	0.0466678187143639	8460.01129636575	151619.39037244	88909.3757783122	432109.432540407	90746.7741675097	358369.101637245
Ppinaster	AllSamples	9.13681220007501e-06	200	0.0163748941602236	0.00960221258405772	0.0466678187143639	8460.01129636575	151619.39037244	88909.3757783122	432109.432540407	90746.7741675097	358369.101637245
Ppinaster	AllSamples	9.1370827091526e-06	200	0.0163748941602236	0.00960221258405772	0.0466678187143639	8460.26176773389	151619.39037244	88909.3757783122	432109.432540407	90746.7741675097	358369.101637245
Ppinaster	AllSamples	9.1370827091526e-06	200	0.0163748941602236	0.00960221258405772	0.0466678187143639	8460.26176773389	151619.39037244	88909.3757783122	432109.432540407	90746.7741675097	358369.101637245
Ppinaster	AllSamples	9.13731332310813e-06	200	0.0163748941602236	0.00960221258405772	0.0466678187143639	8460.4752991742	151619.39037244	88909.3757783122	432109.432540407	90746.7741675097	358369.101637245
Ppinaster	AllSamples	9.13731332310813e-06	200	0.0163748941602236	0.00960221258405772	0.0466678187143639	8460.4752991742	151619.39037244	88909.3757783122	432109.432540407	90746.7741675097	358369.101637245
Ppinaster	AllSamples	9.138479867479e-06	200	0.0163748941602236	0.00960221258405772	0.0466678187143639	8461.55543285092	151619.39037244	88909.3757783122	432109.432540407	90746.7741675097	358369.101637245
Ppinaster	AllSamples	9.138479867479e-06	200	0.0163748941602236	0.00960221258405772	0.0466678187143639	8461.55543285092	151619.39037244	88909.3757783122	432109.432540407	90746.7741675097	358369.101637245
Ppinaster	AllSamples	9.13914874731507e-06	200	0.0163748941602236	0.00960221258405772	0.0466678187143639	8462.17476603247	151619.39037244	88909.3757783122	432109.432540407	90746.7741675097	358369.101637245
Ppinaster	AllSamples	9.13914874731507e-06	200	0.0163748941602236	0.00960221258405772	0.0466678187143639	8462.17476603247	151619.39037244	88909.3757783122	432109.432540407	90746.7741675097	358369.101637245
Ppinaster	AllSamples	9.13981394246109e-06	200	0.0163748941602236	0.00960221258405772	0.0466678187143639	8462.79068746398	151619.39037244	88909.3757783122	432109.432540407	90746.7741675097	358369.101637245
Ppinaster	AllSamples	9.13981394246109e-06	200	0.0163748941602236	0.00960221258405772	0.0466678187143639	8462.79068746398	151619.39037244	88909.3757783122	432109.432540407	90746.7741675097	358369.101637245
Ppinaster	AllSamples	9.14074156625058e-06	200	0.0163748941602236	0.00960221258405772	0.0466678187143639	8463.64959838017	151619.39037244	88909.3757783122	432109.432540407	90746.7741675097	358369.101637245
Ppinaster	AllSamples	9.14074156625058e-06	200	0.0163748941602236	0.00960221258405772	0.0466678187143639	8463.64959838017	151619.39037244	88909.3757783122	432109.432540407	90746.7741675097	358369.101637245
Ppinaster	AllSamples	9.14139241051606e-06	200	0.0163748941602236	0.00960221258405772	0.0466678187143639	8464.25223195931	151619.39037244	88909.3757783122	432109.432540407	90746.7741675097	358369.101637245
Ppinaster	AllSamples	9.14139241051606e-06	200	0.0163748941602236	0.00960221258405772	0.0466678187143639	8464.25223195931	151619.39037244	88909.3757783122	432109.432540407	90746.7741675097	358369.101637245
Ppinaster	AllSamples	9.14142474940549e-06	200	0.0163748941602236	0.00960221258405772	0.0466678187143639	8464.28217537545	151619.39037244	88909.3757783122	432109.432540407	90746.7741675097	358369.101637245
Ppinaster	AllSamples	9.14142474940549e-06	200	0.0163748941602236	0.00960221258405772	0.0466678187143639	8464.28217537545	151619.39037244	88909.3757783122	432109.432540407	90746.7741675097	358369.101637245
Ppinaster	AllSamples	9.14148026452855e-06	200	0.0163748941602236	0.00960221258405772	0.0466678187143639	8464.33357826717	151619.39037244	88909.3757783122	432109.432540407	90746.7741675097	358369.101637245
Ppinaster	AllSamples	9.14148026452855e-06	200	0.0163748941602236	0.00960221258405772	0.0466678187143639	8464.33357826717	151619.39037244	88909.3757783122	432109.432540407	90746.7741675097	358369.101637245
Ppinaster	AllSamples	9.14275553448004e-06	200	0.0163748941602236	0.00960221258405772	0.0466678187143639	8465.51438377781	151619.39037244	88909.3757783122	432109.432540407	90746.7741675097	358369.101637245
Ppinaster	AllSamples	9.14275553448004e-06	200	0.0163748941602236	0.00960221258405772	0.0466678187143639	8465.51438377781	151619.39037244	88909.3757783122	432109.432540407	90746.7741675097	358369.101637245
Ppinaster	AllSamples	9.14276699781115e-06	200	0.0163748941602236	0.00960221258405772	0.0466678187143639	8465.52499797328	151619.39037244	88909.3757783122	432109.432540407	90746.7741675097	358369.101637245
Ppinaster	AllSamples	9.14276699781115e-06	200	0.0163748941602236	0.00960221258405772	0.0466678187143639	8465.52499797328	151619.39037244	88909.3757783122	432109.432540407	90746.7741675097	358369.101637245
Ppinaster	AllSamples	9.14374774038031e-06	200	0.0163748941602236	0.00960221258405772	0.0466678187143639	8466.43309294473	151619.39037244	88909.3757783122	432109.432540407	90746.7741675097	358369.101637245
Ppinaster	AllSamples	9.14374774038031e-06	200	0.0163748941602236	0.00960221258405772	0.0466678187143639	8466.43309294473	151619.39037244	88909.3757783122	432109.432540407	90746.7741675097	358369.101637245
Ppinaster	AllSamples	9.14525585052736e-06	200	0.0163748941602236	0.00960221258405772	0.0466678187143639	8467.82949122904	151619.39037244	88909.3757783122	432109.432540407	90746.7741675097	358369.101637245
Ppinaster	AllSamples	9.14525585052736e-06	200	0.0163748941602236	0.00960221258405772	0.0466678187143639	8467.82949122904	151619.39037244	88909.3757783122	432109.432540407	90746.7741675097	358369.101637245
Ppinaster	AllSamples	9.14545704929929e-06	200	0.0163748941602236	0.00960221258405772	0.0466678187143639	8468.01578638824	151619.39037244	88909.3757783122	432109.432540407	90746.7741675097	358369.101637245
Ppinaster	AllSamples	9.14545704929929e-06	200	0.0163748941602236	0.00960221258405772	0.0466678187143639	8468.01578638824	151619.39037244	88909.3757783122	432109.432540407	90746.7741675097	358369.101637245
Ppinaster	AllSamples	9.14747204730903e-06	200	0.0163748941602236	0.00960221258405772	0.0466678187143639	8469.88152528614	151619.39037244	88909.3757783122	432109.432540407	90746.7741675097	358369.101637245
Ppinaster	AllSamples	9.14747204730903e-06	200	0.0163748941602236	0.00960221258405772	0.0466678187143639	8469.88152528614	151619.39037244	88909.3757783122	432109.432540407	90746.7741675097	358369.101637245
Ppinaster	AllSamples	9.14747851652163e-06	200	0.0163748941602236	0.00960221258405772	0.0466678187143639	8469.8875152978	151619.39037244	88909.3757783122	432109.432540407	90746.7741675097	358369.101637245
Ppinaster	AllSamples	9.14747851652163e-06	200	0.0163748941602236	0.00960221258405772	0.0466678187143639	8469.8875152978	151619.39037244	88909.3757783122	432109.432540407	90746.7741675097	358369.101637245
Ppinaster	AllSamples	9.14764177259709e-06	200	0.0163748941602236	0.00960221258405772	0.0466678187143639	8470.03867833064	151619.39037244	88909.3757783122	432109.432540407	90746.7741675097	358369.101637245
Ppinaster	AllSamples	9.14764177259709e-06	200	0.0163748941602236	0.00960221258405772	0.0466678187143639	8470.03867833064	151619.39037244	88909.3757783122	432109.432540407	90746.7741675097	358369.101637245
Ppinaster	AllSamples	9.14842633774925e-06	200	0.0163748941602236	0.00960221258405772	0.0466678187143639	8470.7651275456	151619.39037244	88909.3757783122	432109.432540407	90746.7741675097	358369.101637245
Ppinaster	AllSamples	9.14842633774925e-06	200	0.0163748941602236	0.00960221258405772	0.0466678187143639	8470.7651275456	151619.39037244	88909.3757783122	432109.432540407	90746.7741675097	358369.101637245
Ppinaster	AllSamples	9.14940992458018e-06	200	0.0163748941602236	0.00960221258405772	0.0466678187143639	8471.67585609276	151619.39037244	88909.3757783122	432109.432540407	90746.7741675097	358369.101637245
Ppinaster	AllSamples	9.14940992458018e-06	200	0.0163748941602236	0.00960221258405772	0.0466678187143639	8471.67585609276	151619.39037244	88909.3757783122	432109.432540407	90746.7741675097	358369.101637245
Ppinaster	AllSamples	9.15081350447499e-06	200	0.0163748941602236	0.00960221258405772	0.0466678187143639	8472.97546710647	151619.39037244	88909.3757783122	432109.432540407	90746.7741675097	358369.101637245
Ppinaster	AllSamples	9.15081350447499e-06	200	0.0163748941602236	0.00960221258405772	0.0466678187143639	8472.97546710647	151619.39037244	88909.3757783122	432109.432540407	90746.7741675097	358369.101637245
Ppinaster	AllSamples	9.1510534057437e-06	200	0.0163748941602236	0.00960221258405772	0.0466678187143639	8473.19759791083	151619.39037244	88909.3757783122	432109.432540407	90746.7741675097	358369.101637245
Ppinaster	AllSamples	9.1510534057437e-06	200	0.0163748941602236	0.00960221258405772	0.0466678187143639	8473.19759791083	151619.39037244	88909.3757783122	432109.432540407	90746.7741675097	358369.101637245
Ppinaster	AllSamples	9.15142311857671e-06	200	0.0163748941602236	0.00960221258405772	0.0466678187143639	8473.53992460806	151619.39037244	88909.3757783122	432109.432540407	90746.7741675097	358369.101637245
Ppinaster	AllSamples	9.15142311857671e-06	200	0.0163748941602236	0.00960221258405772	0.0466678187143639	8473.53992460806	151619.39037244	88909.3757783122	432109.432540407	90746.7741675097	358369.101637245
Ppinaster	AllSamples	9.15154949206873e-06	200	0.0163748941602236	0.00960221258405772	0.0466678187143639	8473.65693710067	151619.39037244	88909.3757783122	432109.432540407	90746.7741675097	358369.101637245
Ppinaster	AllSamples	9.15154949206873e-06	200	0.0163748941602236	0.00960221258405772	0.0466678187143639	8473.65693710067	151619.39037244	88909.3757783122	432109.432540407	90746.7741675097	358369.101637245
Ppinaster	AllSamples	9.15182982941797e-06	200	0.0163748941602236	0.00960221258405772	0.0466678187143639	8473.91650872034	151619.39037244	88909.3757783122	432109.432540407	90746.7741675097	358369.101637245
Ppinaster	AllSamples	9.15182982941797e-06	200	0.0163748941602236	0.00960221258405772	0.0466678187143639	8473.91650872034	151619.39037244	88909.3757783122	432109.432540407	90746.7741675097	358369.101637245
Ppinaster	AllSamples	9.15215744822785e-06	200	0.0163748941602236	0.00960221258405772	0.0466678187143639	8474.21985947024	151619.39037244	88909.3757783122	432109.432540407	90746.7741675097	358369.101637245
Ppinaster	AllSamples	9.15215744822785e-06	200	0.0163748941602236	0.00960221258405772	0.0466678187143639	8474.21985947024	151619.39037244	88909.3757783122	432109.432540407	90746.7741675097	358369.101637245
Ppinaster	AllSamples	9.15431866474714e-06	200	0.0163748941602236	0.00960221258405772	0.0466678187143639	8476.22098587699	151619.39037244	88909.3757783122	432109.432540407	90746.7741675097	358369.101637245
Ppinaster	AllSamples	9.15431866474714e-06	200	0.0163748941602236	0.00960221258405772	0.0466678187143639	8476.22098587699	151619.39037244	88909.3757783122	432109.432540407	90746.7741675097	358369.101637245
Ppinaster	AllSamples	9.15506256524417e-06	200	0.0163748941602236	0.00960221258405772	0.0466678187143639	8476.90978263349	151619.39037244	88909.3757783122	432109.432540407	90746.7741675097	358369.101637245
Ppinaster	AllSamples	9.15506256524417e-06	200	0.0163748941602236	0.00960221258405772	0.0466678187143639	8476.90978263349	151619.39037244	88909.3757783122	432109.432540407	90746.7741675097	358369.101637245
Ppinaster	AllSamples	9.15514809472917e-06	200	0.0163748941602236	0.00960221258405772	0.0466678187143639	8476.98897660108	151619.39037244	88909.3757783122	432109.432540407	90746.7741675097	358369.101637245
Ppinaster	AllSamples	9.15514809472917e-06	200	0.0163748941602236	0.00960221258405772	0.0466678187143639	8476.98897660108	151619.39037244	88909.3757783122	432109.432540407	90746.7741675097	358369.101637245
Ppinaster	AllSamples	9.15540128911262e-06	200	0.0163748941602236	0.00960221258405772	0.0466678187143639	8477.22341584502	151619.39037244	88909.3757783122	432109.432540407	90746.7741675097	358369.101637245
Ppinaster	AllSamples	9.15540128911262e-06	200	0.0163748941602236	0.00960221258405772	0.0466678187143639	8477.22341584502	151619.39037244	88909.3757783122	432109.432540407	90746.7741675097	358369.101637245
Ppinaster	AllSamples	9.15549764472115e-06	200	0.0163748941602236	0.00960221258405772	0.0466678187143639	8477.31263400107	151619.39037244	88909.3757783122	432109.432540407	90746.7741675097	358369.101637245
Ppinaster	AllSamples	9.15549764472115e-06	200	0.0163748941602236	0.00960221258405772	0.0466678187143639	8477.31263400107	151619.39037244	88909.3757783122	432109.432540407	90746.7741675097	358369.101637245
Ppinaster	AllSamples	9.15553523510102e-06	200	0.0163748941602236	0.00960221258405772	0.0466678187143639	8477.34743990835	151619.39037244	88909.3757783122	432109.432540407	90746.7741675097	358369.101637245
Ppinaster	AllSamples	9.15553523510102e-06	200	0.0163748941602236	0.00960221258405772	0.0466678187143639	8477.34743990835	151619.39037244	88909.3757783122	432109.432540407	90746.7741675097	358369.101637245
Ppinaster	AllSamples	9.15556179744467e-06	200	0.0163748941602236	0.00960221258405772	0.0466678187143639	8477.37203467099	151619.39037244	88909.3757783122	432109.432540407	90746.7741675097	358369.101637245
Ppinaster	AllSamples	9.15556179744467e-06	200	0.0163748941602236	0.00960221258405772	0.0466678187143639	8477.37203467099	151619.39037244	88909.3757783122	432109.432540407	90746.7741675097	358369.101637245
Ppinaster	AllSamples	9.15564466970065e-06	200	0.0163748941602236	0.00960221258405772	0.0466678187143639	8477.44876824135	151619.39037244	88909.3757783122	432109.432540407	90746.7741675097	358369.101637245
Ppinaster	AllSamples	9.15564466970065e-06	200	0.0163748941602236	0.00960221258405772	0.0466678187143639	8477.44876824135	151619.39037244	88909.3757783122	432109.432540407	90746.7741675097	358369.101637245
Ppinaster	AllSamples	9.1569099061585e-06	200	0.0163748941602236	0.00960221258405772	0.0466678187143639	8478.6202834801	151619.39037244	88909.3757783122	432109.432540407	90746.7741675097	358369.101637245
Ppinaster	AllSamples	9.1569099061585e-06	200	0.0153681957643456	0.00960221258405772	0.0466678187143639	8478.6202834801	142298.108929126	88909.3757783122	432109.432540407	90659.3060827473	358369.101637245
Ppinaster	AllSamples	9.15737830318012e-06	200	0.0153681957643456	0.00960221258405772	0.0466678187143639	8479.05398442603	142298.108929126	88909.3757783122	432109.432540407	90659.3060827473	358369.101637245
Ppinaster	AllSamples	9.15737830318012e-06	200	0.0153681957643456	0.00960221258405772	0.0466678187143639	8479.05398442603	142298.108929126	88909.3757783122	432109.432540407	90659.3060827473	358369.101637245
Ppinaster	AllSamples	9.15786237918581e-06	200	0.0153681957643456	0.00960221258405772	0.0466678187143639	8479.50220294982	142298.108929126	88909.3757783122	432109.432540407	90659.3060827473	358369.101637245
Ppinaster	AllSamples	9.15786237918581e-06	200	0.0153681957643456	0.00960221258405772	0.0466678187143639	8479.50220294982	142298.108929126	88909.3757783122	432109.432540407	90659.3060827473	358369.101637245
Ppinaster	AllSamples	9.15846344665244e-06	200	0.0153681957643456	0.00960221258405772	0.0466678187143639	8480.05874690041	142298.108929126	88909.3757783122	432109.432540407	90659.3060827473	358369.101637245
Ppinaster	AllSamples	9.15846344665244e-06	200	0.0153681957643456	0.00960221258405772	0.0466678187143639	8480.05874690041	142298.108929126	88909.3757783122	432109.432540407	90659.3060827473	358369.101637245
Ppinaster	AllSamples	9.15865003246721e-06	200	0.0153681957643456	0.00960221258405772	0.0466678187143639	8480.23151154372	142298.108929126	88909.3757783122	432109.432540407	90659.3060827473	358369.101637245
Ppinaster	AllSamples	9.15865003246721e-06	200	0.0153681957643456	0.00960221258405772	0.0466678187143639	8480.23151154372	142298.108929126	88909.3757783122	432109.432540407	90659.3060827473	358369.101637245
Ppinaster	AllSamples	9.15881778636275e-06	200	0.0153681957643456	0.00960221258405772	0.0466678187143639	8480.38683922477	142298.108929126	88909.3757783122	432109.432540407	90659.3060827473	358369.101637245
Ppinaster	AllSamples	9.15881778636275e-06	200	0.0153681957643456	0.00960221258405772	0.0466678187143639	8480.38683922477	142298.108929126	88909.3757783122	432109.432540407	90659.3060827473	358369.101637245
Ppinaster	AllSamples	9.15910414337741e-06	200	0.0153681957643456	0.00960221258405772	0.0466678187143639	8480.65198460871	142298.108929126	88909.3757783122	432109.432540407	90659.3060827473	358369.101637245
Ppinaster	AllSamples	9.15910414337741e-06	200	0.0153681957643456	0.00960221258405772	0.0466678187143639	8480.65198460871	142298.108929126	88909.3757783122	432109.432540407	90659.3060827473	358369.101637245
Ppinaster	AllSamples	9.15950480643938e-06	200	0.0153681957643456	0.00960221258405772	0.0466678187143639	8481.02296892535	142298.108929126	88909.3757783122	432109.432540407	90659.3060827473	358369.101637245
Ppinaster	AllSamples	9.15950480643938e-06	200	0.0153681957643456	0.00960221258405772	0.0466678187143639	8481.02296892535	142298.108929126	88909.3757783122	432109.432540407	90659.3060827473	358369.101637245
Ppinaster	AllSamples	9.16005564065539e-06	200	0.0153681957643456	0.00960221258405772	0.0466678187143639	8481.53300060684	142298.108929126	88909.3757783122	432109.432540407	90659.3060827473	358369.101637245
Ppinaster	AllSamples	9.16005564065539e-06	200	0.0153681957643456	0.00960221258405772	0.0466678187143639	8481.53300060684	142298.108929126	88909.3757783122	432109.432540407	90659.3060827473	358369.101637245
Ppinaster	AllSamples	9.16047273102167e-06	200	0.0153681957643456	0.00960221258405772	0.0466678187143639	8481.91919539044	142298.108929126	88909.3757783122	432109.432540407	90659.3060827473	358369.101637245
Ppinaster	AllSamples	9.16047273102167e-06	200	0.0153681957643456	0.00960221258405772	0.0466678187143639	8481.91919539044	142298.108929126	88909.3757783122	432109.432540407	90659.3060827473	358369.101637245
Ppinaster	AllSamples	9.16064097090134e-06	200	0.0153681957643456	0.00960221258405772	0.0466678187143639	8482.0749730568	142298.108929126	88909.3757783122	432109.432540407	90659.3060827473	358369.101637245
Ppinaster	AllSamples	9.16064097090134e-06	200	0.0153681957643456	0.00960221258405772	0.0466678187143639	8482.0749730568	142298.108929126	88909.3757783122	432109.432540407	90659.3060827473	358369.101637245
Ppinaster	AllSamples	9.16122434566673e-06	200	0.0153681957643456	0.00960221258405772	0.0466678187143639	8482.6151348766	142298.108929126	88909.3757783122	432109.432540407	90659.3060827473	358369.101637245
Ppinaster	AllSamples	9.16122434566673e-06	200	0.0153681957643456	0.00960221258405772	0.0466678187143639	8482.6151348766	142298.108929126	88909.3757783122	432109.432540407	90659.3060827473	358369.101637245
Ppinaster	AllSamples	9.16207704935154e-06	200	0.0153681957643456	0.00960221258405772	0.0466678187143639	8483.4046753255	142298.108929126	88909.3757783122	432109.432540407	90659.3060827473	358369.101637245
Ppinaster	AllSamples	9.16207704935154e-06	200	0.0153681957643456	0.00960221258405772	0.0466678187143639	8483.4046753255	142298.108929126	88909.3757783122	432109.432540407	90659.3060827473	358369.101637245
Ppinaster	AllSamples	9.16210629574108e-06	200	0.0153681957643456	0.00960221258405772	0.0466678187143639	8483.43175531581	142298.108929126	88909.3757783122	432109.432540407	90659.3060827473	358369.101637245
Ppinaster	AllSamples	9.16210629574108e-06	200	0.0153681957643456	0.00960221258405772	0.0466678187143639	8483.43175531581	142298.108929126	88909.3757783122	432109.432540407	90659.3060827473	358369.101637245
Ppinaster	AllSamples	9.16279794295252e-06	200	0.0153681957643456	0.00960221258405772	0.0466678187143639	8484.07216940048	142298.108929126	88909.3757783122	432109.432540407	90659.3060827473	358369.101637245
Ppinaster	AllSamples	9.16279794295252e-06	200	0.0153681957643456	0.00960221258405772	0.0466678187143639	8484.07216940048	142298.108929126	88909.3757783122	432109.432540407	90659.3060827473	358369.101637245
Ppinaster	AllSamples	9.16347225973365e-06	200	0.0153681957643456	0.00960221258405772	0.0466678187143639	8484.69653679042	142298.108929126	88909.3757783122	432109.432540407	90659.3060827473	358369.101637245
Ppinaster	AllSamples	9.16347225973365e-06	200	0.0153681957643456	0.00960221258405772	0.0466678187143639	8484.69653679042	142298.108929126	88909.3757783122	432109.432540407	90659.3060827473	358369.101637245
Ppinaster	AllSamples	9.1639801605478e-06	200	0.0153681957643456	0.00960221258405772	0.0466678187143639	8485.16681532204	142298.108929126	88909.3757783122	432109.432540407	90659.3060827473	358369.101637245
Ppinaster	AllSamples	9.1639801605478e-06	200	0.0153681957643456	0.00960221258405772	0.0466678187143639	8485.16681532204	142298.108929126	88909.3757783122	432109.432540407	90659.3060827473	358369.101637245
Ppinaster	AllSamples	9.1654404122712e-06	200	0.0153681957643456	0.00960221258405772	0.0466678187143639	8486.51890025112	142298.108929126	88909.3757783122	432109.432540407	90659.3060827473	358369.101637245
Ppinaster	AllSamples	9.1654404122712e-06	200	0.0153681957643456	0.00960221258405772	0.0466678187143639	8486.51890025112	142298.108929126	88909.3757783122	432109.432540407	90659.3060827473	358369.101637245
Ppinaster	AllSamples	9.16674665329077e-06	200	0.0153681957643456	0.00960221258405772	0.0466678187143639	8487.72838267664	142298.108929126	88909.3757783122	432109.432540407	90659.3060827473	358369.101637245
Ppinaster	AllSamples	9.16674665329077e-06	200	0.0153681957643456	0.00960221258405772	0.0466678187143639	8487.72838267664	142298.108929126	88909.3757783122	432109.432540407	90659.3060827473	358369.101637245
Ppinaster	AllSamples	9.16685291516515e-06	200	0.0153681957643456	0.00960221258405772	0.0466678187143639	8487.82677330107	142298.108929126	88909.3757783122	432109.432540407	90659.3060827473	358369.101637245
Ppinaster	AllSamples	9.16685291516515e-06	200	0.0153681957643456	0.00960221258405772	0.0466678187143639	8487.82677330107	142298.108929126	88909.3757783122	432109.432540407	90659.3060827473	358369.101637245
Ppinaster	AllSamples	9.16738225534779e-06	200	0.0153681957643456	0.00960221258405772	0.0466678187143639	8488.31690309981	142298.108929126	88909.3757783122	432109.432540407	90659.3060827473	358369.101637245
Ppinaster	AllSamples	9.16738225534779e-06	200	0.0153681957643456	0.00960221258405772	0.0466678187143639	8488.31690309981	142298.108929126	88909.3757783122	432109.432540407	90659.3060827473	358369.101637245
Ppinaster	AllSamples	9.1676686897044e-06	200	0.0153681957643456	0.00960221258405772	0.0466678187143639	8488.58212009667	142298.108929126	88909.3757783122	432109.432540407	90659.3060827473	358369.101637245
Ppinaster	AllSamples	9.1676686897044e-06	200	0.0153681957643456	0.00960221258405772	0.0466678187143639	8488.58212009667	142298.108929126	88909.3757783122	432109.432540407	90659.3060827473	358369.101637245
Ppinaster	AllSamples	9.1679679608533e-06	200	0.0153681957643456	0.00960221258405772	0.0466678187143639	8488.85922301231	142298.108929126	88909.3757783122	432109.432540407	90659.3060827473	358369.101637245
Ppinaster	AllSamples	9.1679679608533e-06	200	0.0153681957643456	0.00960221258405772	0.0466678187143639	8488.85922301231	142298.108929126	88909.3757783122	432109.432540407	90659.3060827473	358369.101637245
Ppinaster	AllSamples	9.16807750591744e-06	200	0.0153681957643456	0.00960221258405772	0.0466678187143639	8488.96065362726	142298.108929126	88909.3757783122	432109.432540407	90659.3060827473	358369.101637245
Ppinaster	AllSamples	9.16807750591744e-06	200	0.0153681957643456	0.00960221258405772	0.0466678187143639	8488.96065362726	142298.108929126	88909.3757783122	432109.432540407	90659.3060827473	358369.101637245
Ppinaster	AllSamples	9.16844603131403e-06	200	0.0153681957643456	0.00960221258405772	0.0466678187143639	8489.30188084633	142298.108929126	88909.3757783122	432109.432540407	90659.3060827473	358369.101637245
Ppinaster	AllSamples	9.16844603131403e-06	200	0.0153681957643456	0.00960221258405772	0.0466678187143639	8489.30188084633	142298.108929126	88909.3757783122	432109.432540407	90659.3060827473	358369.101637245
Ppinaster	AllSamples	9.16971301310829e-06	200	0.0153681957643456	0.00960221258405772	0.0466678187143639	8490.4750121373	142298.108929126	88909.3757783122	432109.432540407	90659.3060827473	358369.101637245
Ppinaster	AllSamples	9.16971301310829e-06	200	0.0153681957643456	0.00960221258405772	0.0466678187143639	8490.4750121373	142298.108929126	88909.3757783122	432109.432540407	90659.3060827473	358369.101637245
Ppinaster	AllSamples	9.16984367033061e-06	200	0.0153681957643456	0.00960221258405772	0.0466678187143639	8490.59599104686	142298.108929126	88909.3757783122	432109.432540407	90659.3060827473	358369.101637245
Ppinaster	AllSamples	9.16984367033061e-06	200	0.0153681957643456	0.00960221258405772	0.0466678187143639	8490.59599104686	142298.108929126	88909.3757783122	432109.432540407	90659.3060827473	358369.101637245
Ppinaster	AllSamples	9.16995274580321e-06	200	0.0153681957643456	0.00960221258405772	0.0466678187143639	8490.69698685483	142298.108929126	88909.3757783122	432109.432540407	90659.3060827473	358369.101637245
Ppinaster	AllSamples	9.16995274580321e-06	200	0.0153681957643456	0.00960221258405772	0.0466678187143639	8490.69698685483	142298.108929126	88909.3757783122	432109.432540407	90659.3060827473	358369.101637245
Ppinaster	AllSamples	9.17146250486302e-06	200	0.0153681957643456	0.00960221258405772	0.0466678187143639	8492.0949119102	142298.108929126	88909.3757783122	432109.432540407	90659.3060827473	358369.101637245
Ppinaster	AllSamples	9.17146250486302e-06	200	0.0153681957643456	0.00960221258405772	0.0466678187143639	8492.0949119102	142298.108929126	88909.3757783122	432109.432540407	90659.3060827473	358369.101637245
Ppinaster	AllSamples	9.17238419963777e-06	200	0.0153681957643456	0.00960221258405772	0.0466678187143639	8492.94833299793	142298.108929126	88909.3757783122	432109.432540407	90659.3060827473	358369.101637245
Ppinaster	AllSamples	9.17238419963777e-06	200	0.0153681957643456	0.00960221258405772	0.0466678187143639	8492.94833299793	142298.108929126	88909.3757783122	432109.432540407	90659.3060827473	358369.101637245
Ppinaster	AllSamples	9.17296739502838e-06	200	0.0153681957643456	0.00960221258405772	0.0466678187143639	8493.48832872998	142298.108929126	88909.3757783122	432109.432540407	90659.3060827473	358369.101637245
Ppinaster	AllSamples	9.17296739502838e-06	200	0.0153681957643456	0.00960221258405772	0.0466678187143639	8493.48832872998	142298.108929126	88909.3757783122	432109.432540407	90659.3060827473	358369.101637245
Ppinaster	AllSamples	9.17312179348759e-06	200	0.0153681957643456	0.00960221258405772	0.0466678187143639	8493.63129026629	142298.108929126	88909.3757783122	432109.432540407	90659.3060827473	358369.101637245
Ppinaster	AllSamples	9.17312179348759e-06	200	0.0153681957643456	0.00960221258405772	0.0466678187143639	8493.63129026629	142298.108929126	88909.3757783122	432109.432540407	90659.3060827473	358369.101637245
Ppinaster	AllSamples	9.17406914213035e-06	200	0.0153681957643456	0.00960221258405772	0.0466678187143639	8494.50846493551	142298.108929126	88909.3757783122	432109.432540407	90659.3060827473	358369.101637245
Ppinaster	AllSamples	9.17406914213035e-06	200	0.0153681957643456	0.00960221258405772	0.0466678187143639	8494.50846493551	142298.108929126	88909.3757783122	432109.432540407	90659.3060827473	358369.101637245
Ppinaster	AllSamples	9.17429622856746e-06	200	0.0153681957643456	0.00960221258405772	0.0466678187143639	8494.71873015506	142298.108929126	88909.3757783122	432109.432540407	90659.3060827473	358369.101637245
Ppinaster	AllSamples	9.17429622856746e-06	200	0.0153681957643456	0.00960221258405772	0.0466678187143639	8494.71873015506	142298.108929126	88909.3757783122	432109.432540407	90659.3060827473	358369.101637245
Ppinaster	AllSamples	9.17471660123724e-06	200	0.0153681957643456	0.00960221258405772	0.0466678187143639	8495.10796410855	142298.108929126	88909.3757783122	432109.432540407	90659.3060827473	358369.101637245
Ppinaster	AllSamples	9.17471660123724e-06	200	0.0153681957643456	0.00960221258405772	0.0466678187143639	8495.10796410855	142298.108929126	88909.3757783122	432109.432540407	90659.3060827473	358369.101637245
Ppinaster	AllSamples	9.17498187747295e-06	200	0.0153681957643456	0.00960221258405772	0.0466678187143639	8495.35359025273	142298.108929126	88909.3757783122	432109.432540407	90659.3060827473	358369.101637245
Ppinaster	AllSamples	9.17498187747295e-06	200	0.0153681957643456	0.00960221258405772	0.0466678187143639	8495.35359025273	142298.108929126	88909.3757783122	432109.432540407	90659.3060827473	358369.101637245
Ppinaster	AllSamples	9.17684062359736e-06	200	0.0153681957643456	0.00960221258405772	0.0466678187143639	8497.07465147904	142298.108929126	88909.3757783122	432109.432540407	90659.3060827473	358369.101637245
Ppinaster	AllSamples	9.17684062359736e-06	200	0.0153681957643456	0.00960221258405772	0.0466678187143639	8497.07465147904	142298.108929126	88909.3757783122	432109.432540407	90659.3060827473	358369.101637245
Ppinaster	AllSamples	9.17767427163136e-06	200	0.0153681957643456	0.00960221258405772	0.0466678187143639	8497.84654780682	142298.108929126	88909.3757783122	432109.432540407	90659.3060827473	358369.101637245
Ppinaster	AllSamples	9.17767427163136e-06	200	0.0153681957643456	0.00960221258405772	0.0466678187143639	8497.84654780682	142298.108929126	88909.3757783122	432109.432540407	90659.3060827473	358369.101637245
Ppinaster	AllSamples	9.17809055097338e-06	200	0.0153681957643456	0.00960221258405772	0.0466678187143639	8498.23199164202	142298.108929126	88909.3757783122	432109.432540407	90659.3060827473	358369.101637245
Ppinaster	AllSamples	9.17809055097338e-06	200	0.0153681957643456	0.00960221258405772	0.0466678187143639	8498.23199164202	142298.108929126	88909.3757783122	432109.432540407	90659.3060827473	358369.101637245
Ppinaster	AllSamples	9.1781883706483e-06	200	0.0153681957643456	0.00960221258405772	0.0466678187143639	8498.32256541509	142298.108929126	88909.3757783122	432109.432540407	90659.3060827473	358369.101637245
Ppinaster	AllSamples	9.1781883706483e-06	200	0.0153681957643456	0.00960221258405772	0.0466678187143639	8498.32256541509	142298.108929126	88909.3757783122	432109.432540407	90659.3060827473	358369.101637245
Ppinaster	AllSamples	9.17831882953847e-06	200	0.0153681957643456	0.00960221258405772	0.0466678187143639	8498.44336068377	142298.108929126	88909.3757783122	432109.432540407	90659.3060827473	358369.101637245
Ppinaster	AllSamples	9.17831882953847e-06	200	0.0153681957643456	0.00960221258405772	0.0466678187143639	8498.44336068377	142298.108929126	88909.3757783122	432109.432540407	90659.3060827473	358369.101637245
Ppinaster	AllSamples	9.17971120879201e-06	200	0.0153681957643456	0.00960221258405772	0.0466678187143639	8499.73260073334	142298.108929126	88909.3757783122	432109.432540407	90659.3060827473	358369.101637245
Ppinaster	AllSamples	9.17971120879201e-06	200	0.0153681957643456	0.00960221258405772	0.0466678187143639	8499.73260073334	142298.108929126	88909.3757783122	432109.432540407	90659.3060827473	358369.101637245
Ppinaster	AllSamples	9.18005769736382e-06	200	0.0153681957643456	0.00960221258405772	0.0466678187143639	8500.05342348502	142298.108929126	88909.3757783122	432109.432540407	90659.3060827473	358369.101637245
Ppinaster	AllSamples	9.18005769736382e-06	200	0.0153681957643456	0.00960221258405772	0.0466678187143639	8500.05342348502	142298.108929126	88909.3757783122	432109.432540407	90659.3060827473	358369.101637245
Ppinaster	AllSamples	9.18303975487016e-06	200	0.0153681957643456	0.00960221258405772	0.0466678187143639	8502.81458784274	142298.108929126	88909.3757783122	432109.432540407	90659.3060827473	358369.101637245
Ppinaster	AllSamples	9.18303975487016e-06	200	0.0153681957643456	0.00960221258405772	0.0466678187143639	8502.81458784274	142298.108929126	88909.3757783122	432109.432540407	90659.3060827473	358369.101637245
Ppinaster	AllSamples	9.18486519604485e-06	200	0.0153681957643456	0.00960221258405772	0.0466678187143639	8504.50481115263	142298.108929126	88909.3757783122	432109.432540407	90659.3060827473	358369.101637245
Ppinaster	AllSamples	9.18486519604485e-06	200	0.0153681957643456	0.00960221258405772	0.0466678187143639	8504.50481115263	142298.108929126	88909.3757783122	432109.432540407	90659.3060827473	358369.101637245
Ppinaster	AllSamples	9.18586042853283e-06	200	0.0153681957643456	0.00960221258405772	0.0466678187143639	8505.42632271558	142298.108929126	88909.3757783122	432109.432540407	90659.3060827473	358369.101637245
Ppinaster	AllSamples	9.18586042853283e-06	200	0.0153681957643456	0.00960221258405772	0.0466678187143639	8505.42632271558	142298.108929126	88909.3757783122	432109.432540407	90659.3060827473	358369.101637245
Ppinaster	AllSamples	9.18589733057396e-06	200	0.0153681957643456	0.00960221258405772	0.0466678187143639	8505.46049127219	142298.108929126	88909.3757783122	432109.432540407	90659.3060827473	358369.101637245
Ppinaster	AllSamples	9.18589733057396e-06	200	0.0153681957643456	0.00960221258405772	0.0466678187143639	8505.46049127219	142298.108929126	88909.3757783122	432109.432540407	90659.3060827473	358369.101637245
Ppinaster	AllSamples	9.18603380716732e-06	200	0.0153681957643456	0.00960221258405772	0.0466678187143639	8505.58685848826	142298.108929126	88909.3757783122	432109.432540407	90659.3060827473	358369.101637245
Ppinaster	AllSamples	9.18603380716732e-06	200	0.0153681957643456	0.00960221258405772	0.0466678187143639	8505.58685848826	142298.108929126	88909.3757783122	432109.432540407	90659.3060827473	358369.101637245
Ppinaster	AllSamples	9.18768677067808e-06	200	0.0153681957643456	0.00960221258405772	0.0466678187143639	8507.11738025749	142298.108929126	88909.3757783122	432109.432540407	90659.3060827473	358369.101637245
Ppinaster	AllSamples	9.18768677067808e-06	200	0.0153681957643456	0.00960221258405772	0.0466678187143639	8507.11738025749	142298.108929126	88909.3757783122	432109.432540407	90659.3060827473	358369.101637245
Ppinaster	AllSamples	9.18768882243203e-06	200	0.0153681957643456	0.00960221258405772	0.0466678187143639	8507.11928002966	142298.108929126	88909.3757783122	432109.432540407	90659.3060827473	358369.101637245
Ppinaster	AllSamples	9.18768882243203e-06	200	0.0153681957643456	0.00960221258405772	0.0466678187143639	8507.11928002966	142298.108929126	88909.3757783122	432109.432540407	90659.3060827473	358369.101637245
Ppinaster	AllSamples	9.18777609112542e-06	200	0.0153681957643456	0.00960221258405772	0.0466678187143639	8507.2000843754	142298.108929126	88909.3757783122	432109.432540407	90659.3060827473	358369.101637245
Ppinaster	AllSamples	9.18777609112542e-06	200	0.0153681957643456	0.00960221258405772	0.0466678187143639	8507.2000843754	142298.108929126	88909.3757783122	432109.432540407	90659.3060827473	358369.101637245
Ppinaster	AllSamples	9.18875629687028e-06	200	0.0153681957643456	0.00960221258405772	0.0466678187143639	8508.1076822873	142298.108929126	88909.3757783122	432109.432540407	90659.3060827473	358369.101637245
Ppinaster	AllSamples	9.18875629687028e-06	200	0.0153681957643456	0.00960221258405772	0.0466678187143639	8508.1076822873	142298.108929126	88909.3757783122	432109.432540407	90659.3060827473	358369.101637245
Ppinaster	AllSamples	9.1891397719438e-06	200	0.0153681957643456	0.00960221258405772	0.0466678187143639	8508.46275179981	142298.108929126	88909.3757783122	432109.432540407	90659.3060827473	358369.101637245
Ppinaster	AllSamples	9.1891397719438e-06	200	0.0153681957643456	0.00960221258405772	0.0466678187143639	8508.46275179981	142298.108929126	88909.3757783122	432109.432540407	90659.3060827473	358369.101637245
Ppinaster	AllSamples	9.18945802932894e-06	200	0.0153681957643456	0.00960221258405772	0.0466678187143639	8508.75743456383	142298.108929126	88909.3757783122	432109.432540407	90659.3060827473	358369.101637245
Ppinaster	AllSamples	9.18945802932894e-06	200	0.0153681957643456	0.00960221258405772	0.0466678187143639	8508.75743456383	142298.108929126	88909.3757783122	432109.432540407	90659.3060827473	358369.101637245
Ppinaster	AllSamples	9.19055563398956e-06	200	0.0153681957643456	0.00960221258405772	0.0466678187143639	8509.77373517552	142298.108929126	88909.3757783122	432109.432540407	90659.3060827473	358369.101637245
Ppinaster	AllSamples	9.19055563398956e-06	200	0.0153681957643456	0.00960221258405772	0.0466678187143639	8509.77373517552	142298.108929126	88909.3757783122	432109.432540407	90659.3060827473	358369.101637245
Ppinaster	AllSamples	9.19093680146636e-06	200	0.0153681957643456	0.00960221258405772	0.0466678187143639	8510.12666802441	142298.108929126	88909.3757783122	432109.432540407	90659.3060827473	358369.101637245
Ppinaster	AllSamples	9.19093680146636e-06	200	0.0153681957643456	0.00960221258405772	0.0466678187143639	8510.12666802441	142298.108929126	88909.3757783122	432109.432540407	90659.3060827473	358369.101637245
Ppinaster	AllSamples	9.19109827865439e-06	200	0.0153681957643456	0.00960221258405772	0.0466678187143639	8510.27618393925	142298.108929126	88909.3757783122	432109.432540407	90659.3060827473	358369.101637245
Ppinaster	AllSamples	9.19109827865439e-06	200	0.0153681957643456	0.00960221258405772	0.0466678187143639	8510.27618393925	142298.108929126	88909.3757783122	432109.432540407	90659.3060827473	358369.101637245
Ppinaster	AllSamples	9.19140425850607e-06	200	0.0153681957643456	0.00960221258405772	0.0466678187143639	8510.55949861673	142298.108929126	88909.3757783122	432109.432540407	90659.3060827473	358369.101637245
Ppinaster	AllSamples	9.19140425850607e-06	200	0.0153681957643456	0.00960221258405772	0.0466678187143639	8510.55949861673	142298.108929126	88909.3757783122	432109.432540407	90659.3060827473	358369.101637245
Ppinaster	AllSamples	9.1916748513966e-06	200	0.0153681957643456	0.00960221258405772	0.0466678187143639	8510.81004758945	142298.108929126	88909.3757783122	432109.432540407	90659.3060827473	358369.101637245
Ppinaster	AllSamples	9.1916748513966e-06	200	0.0153681957643456	0.00960221258405772	0.0466678187143639	8510.81004758945	142298.108929126	88909.3757783122	432109.432540407	90659.3060827473	358369.101637245
Ppinaster	AllSamples	9.19206070598563e-06	200	0.0153681957643456	0.00960221258405772	0.0466678187143639	8511.16732035707	142298.108929126	88909.3757783122	432109.432540407	90659.3060827473	358369.101637245
Ppinaster	AllSamples	9.19206070598563e-06	200	0.0153681957643456	0.00960221258405772	0.0466678187143639	8511.16732035707	142298.108929126	88909.3757783122	432109.432540407	90659.3060827473	358369.101637245
Ppinaster	AllSamples	9.1930186613716e-06	200	0.0153681957643456	0.00960221258405772	0.0466678187143639	8512.05431608482	142298.108929126	88909.3757783122	432109.432540407	90659.3060827473	358369.101637245
Ppinaster	AllSamples	9.1930186613716e-06	200	0.0153681957643456	0.00960221258405772	0.0466678187143639	8512.05431608482	142298.108929126	88909.3757783122	432109.432540407	90659.3060827473	358369.101637245
Ppinaster	AllSamples	9.19366801045626e-06	200	0.0153681957643456	0.00960221258405772	0.0466678187143639	8512.65556523727	142298.108929126	88909.3757783122	432109.432540407	90659.3060827473	358369.101637245
Ppinaster	AllSamples	9.19366801045626e-06	200	0.0153681957643456	0.00960221258405772	0.0466678187143639	8512.65556523727	142298.108929126	88909.3757783122	432109.432540407	90659.3060827473	358369.101637245
Ppinaster	AllSamples	9.19400954516115e-06	200	0.0153681957643456	0.00960221258405772	0.0466678187143639	8512.97180107514	142298.108929126	88909.3757783122	432109.432540407	90659.3060827473	358369.101637245
Ppinaster	AllSamples	9.19400954516115e-06	200	0.0153681957643456	0.00960221258405772	0.0466678187143639	8512.97180107514	142298.108929126	88909.3757783122	432109.432540407	90659.3060827473	358369.101637245
Ppinaster	AllSamples	9.19456492545556e-06	200	0.0153681957643456	0.00960221258405772	0.0466678187143639	8513.48604208848	142298.108929126	88909.3757783122	432109.432540407	90659.3060827473	358369.101637245
Ppinaster	AllSamples	9.19456492545556e-06	200	0.0153681957643456	0.00960221258405772	0.0466678187143639	8513.48604208848	142298.108929126	88909.3757783122	432109.432540407	90659.3060827473	358369.101637245
Ppinaster	AllSamples	9.19488294295727e-06	200	0.0153681957643456	0.00960221258405772	0.0466678187143639	8513.78050273821	142298.108929126	88909.3757783122	432109.432540407	90659.3060827473	358369.101637245
Ppinaster	AllSamples	9.19488294295727e-06	200	0.0153681957643456	0.00960221258405772	0.0466678187143639	8513.78050273821	142298.108929126	88909.3757783122	432109.432540407	90659.3060827473	358369.101637245
Ppinaster	AllSamples	9.19506005114103e-06	200	0.0153681957643456	0.00960221258405772	0.0466678187143639	8513.94449179725	142298.108929126	88909.3757783122	432109.432540407	90659.3060827473	358369.101637245
Ppinaster	AllSamples	9.19506005114103e-06	200	0.0153681957643456	0.00960221258405772	0.0466678187143639	8513.94449179725	142298.108929126	88909.3757783122	432109.432540407	90659.3060827473	358369.101637245
Ppinaster	AllSamples	9.19560365506446e-06	200	0.0153681957643456	0.00960221258405772	0.0466678187143639	8514.44782876339	142298.108929126	88909.3757783122	432109.432540407	90659.3060827473	358369.101637245
Ppinaster	AllSamples	9.19560365506446e-06	200	0.0153681957643456	0.00960221258405772	0.0466678187143639	8514.44782876339	142298.108929126	88909.3757783122	432109.432540407	90659.3060827473	358369.101637245
Ppinaster	AllSamples	9.19603930707417e-06	200	0.0153681957643456	0.00960221258405772	0.0466678187143639	8514.85121025386	142298.108929126	88909.3757783122	432109.432540407	90659.3060827473	358369.101637245
Ppinaster	AllSamples	9.19603930707417e-06	200	0.0153681957643456	0.00960221258405772	0.0466678187143639	8514.85121025386	142298.108929126	88909.3757783122	432109.432540407	90659.3060827473	358369.101637245
Ppinaster	AllSamples	9.1962168357456e-06	200	0.0153681957643456	0.00960221258405772	0.0466678187143639	8515.01558865334	142298.108929126	88909.3757783122	432109.432540407	90659.3060827473	358369.101637245
Ppinaster	AllSamples	9.1962168357456e-06	200	0.0153681957643456	0.00960221258405772	0.0466678187143639	8515.01558865334	142298.108929126	88909.3757783122	432109.432540407	90659.3060827473	358369.101637245
Ppinaster	AllSamples	9.19674654954147e-06	200	0.0153681957643456	0.00960221258405772	0.0466678187143639	8515.50606439025	142298.108929126	88909.3757783122	432109.432540407	90659.3060827473	358369.101637245
Ppinaster	AllSamples	9.19674654954147e-06	200	0.0153681957643456	0.00960221258405772	0.0466678187143639	8515.50606439025	142298.108929126	88909.3757783122	432109.432540407	90659.3060827473	358369.101637245
Ppinaster	AllSamples	9.19678296357998e-06	200	0.0153681957643456	0.00960221258405772	0.0466678187143639	8515.53978109258	142298.108929126	88909.3757783122	432109.432540407	90659.3060827473	358369.101637245
Ppinaster	AllSamples	9.19678296357998e-06	200	0.0153681957643456	0.00960221258405772	0.0466678187143639	8515.53978109258	142298.108929126	88909.3757783122	432109.432540407	90659.3060827473	358369.101637245
Ppinaster	AllSamples	9.19745649863114e-06	200	0.0153681957643456	0.00960221258405772	0.0466678187143639	8516.16342465847	142298.108929126	88909.3757783122	432109.432540407	90659.3060827473	358369.101637245
Ppinaster	AllSamples	9.19745649863114e-06	200	0.0153681957643456	0.00960221258405772	0.0466678187143639	8516.16342465847	142298.108929126	88909.3757783122	432109.432540407	90659.3060827473	358369.101637245
Ppinaster	AllSamples	9.19757007742265e-06	200	0.0153681957643456	0.00960221258405772	0.0466678187143639	8516.26859020615	142298.108929126	88909.3757783122	432109.432540407	90659.3060827473	358369.101637245
Ppinaster	AllSamples	9.19757007742265e-06	200	0.0153681957643456	0.00960221258405772	0.0466678187143639	8516.26859020615	142298.108929126	88909.3757783122	432109.432540407	90659.3060827473	358369.101637245
Ppinaster	AllSamples	9.19814190269899e-06	200	0.0153681957643456	0.00960221258405772	0.0466678187143639	8516.79805805462	142298.108929126	88909.3757783122	432109.432540407	90659.3060827473	358369.101637245
Ppinaster	AllSamples	9.19814190269899e-06	200	0.0153681957643456	0.00960221258405772	0.0466678187143639	8516.79805805462	142298.108929126	88909.3757783122	432109.432540407	90659.3060827473	358369.101637245
Ppinaster	AllSamples	9.19858072310241e-06	200	0.0153681957643456	0.00960221258405772	0.0466678187143639	8517.20437324297	142298.108929126	88909.3757783122	432109.432540407	90659.3060827473	358369.101637245
Ppinaster	AllSamples	9.19858072310241e-06	200	0.0153681957643456	0.00960221258405772	0.0466678187143639	8517.20437324297	142298.108929126	88909.3757783122	432109.432540407	90659.3060827473	358369.101637245
Ppinaster	AllSamples	9.19938052650331e-06	200	0.0153681957643456	0.00960221258405772	0.0466678187143639	8517.94493194751	142298.108929126	88909.3757783122	432109.432540407	90659.3060827473	358369.101637245
Ppinaster	AllSamples	9.19938052650331e-06	200	0.0153681957643456	0.00960221258405772	0.0466678187143639	8517.94493194751	142298.108929126	88909.3757783122	432109.432540407	90659.3060827473	358369.101637245
Ppinaster	AllSamples	9.19979764945956e-06	200	0.0153681957643456	0.00960221258405772	0.0466678187143639	8518.33115690701	142298.108929126	88909.3757783122	432109.432540407	90659.3060827473	358369.101637245
Ppinaster	AllSamples	9.19979764945956e-06	200	0.0153681957643456	0.00960221258405772	0.0466678187143639	8518.33115690701	142298.108929126	88909.3757783122	432109.432540407	90659.3060827473	358369.101637245
Ppinaster	AllSamples	9.19997068335947e-06	200	0.0153681957643456	0.00960221258405772	0.0466678187143639	8518.49137348099	142298.108929126	88909.3757783122	432109.432540407	90659.3060827473	358369.101637245
Ppinaster	AllSamples	9.19997068335947e-06	200	0.0153681957643456	0.00960221258405772	0.0466678187143639	8518.49137348099	142298.108929126	88909.3757783122	432109.432540407	90659.3060827473	358369.101637245
Ppinaster	AllSamples	9.20009430665592e-06	200	0.0153681957643456	0.00960221258405772	0.0466678187143639	8518.60583949622	142298.108929126	88909.3757783122	432109.432540407	90659.3060827473	358369.101637245
Ppinaster	AllSamples	9.20009430665592e-06	200	0.0153681957643456	0.00960221258405772	0.0466678187143639	8518.60583949622	142298.108929126	88909.3757783122	432109.432540407	90659.3060827473	358369.101637245
Ppinaster	AllSamples	9.20024522312162e-06	200	0.0153681957643456	0.00960221258405772	0.0466678187143639	8518.74557696446	142298.108929126	88909.3757783122	432109.432540407	90659.3060827473	358369.101637245
Ppinaster	AllSamples	9.20024522312162e-06	200	0.0153681957643456	0.00960221258405772	0.0466678187143639	8518.74557696446	142298.108929126	88909.3757783122	432109.432540407	90659.3060827473	358369.101637245
Ppinaster	AllSamples	9.20031767305348e-06	200	0.0153681957643456	0.00960221258405772	0.0466678187143639	8518.81266023471	142298.108929126	88909.3757783122	432109.432540407	90659.3060827473	358369.101637245
Ppinaster	AllSamples	9.20031767305348e-06	200	0.0153681957643456	0.00960221258405772	0.0466678187143639	8518.81266023471	142298.108929126	88909.3757783122	432109.432540407	90659.3060827473	358369.101637245
Ppinaster	AllSamples	9.20089496355961e-06	200	0.0153681957643456	0.00960221258405772	0.0466678187143639	8519.34718848112	142298.108929126	88909.3757783122	432109.432540407	90659.3060827473	358369.101637245
Ppinaster	AllSamples	9.20089496355961e-06	200	0.0153681957643456	0.00960221258405772	0.0466678187143639	8519.34718848112	142298.108929126	88909.3757783122	432109.432540407	90659.3060827473	358369.101637245
Ppinaster	AllSamples	9.20100200822672e-06	200	0.0153681957643456	0.00960221258405772	0.0466678187143639	8519.44630391363	142298.108929126	88909.3757783122	432109.432540407	90659.3060827473	358369.101637245
Ppinaster	AllSamples	9.20100200822672e-06	200	0.0153681957643456	0.00960221258405772	0.0466678187143639	8519.44630391363	142298.108929126	88909.3757783122	432109.432540407	90659.3060827473	358369.101637245
Ppinaster	AllSamples	9.20166503019223e-06	200	0.0153681957643456	0.00960221258405772	0.0466678187143639	8520.06021314096	142298.108929126	88909.3757783122	432109.432540407	90659.3060827473	358369.101637245
Ppinaster	AllSamples	9.20166503019223e-06	200	0.0153681957643456	0.00960221258405772	0.0466678187143639	8520.06021314096	142298.108929126	88909.3757783122	432109.432540407	90659.3060827473	358369.101637245
Ppinaster	AllSamples	9.20171704877976e-06	200	0.0153681957643456	0.00960221258405772	0.0466678187143639	8520.10837849978	142298.108929126	88909.3757783122	432109.432540407	90659.3060827473	358369.101637245
Ppinaster	AllSamples	9.20171704877976e-06	200	0.0153681957643456	0.00960221258405772	0.0466678187143639	8520.10837849978	142298.108929126	88909.3757783122	432109.432540407	90659.3060827473	358369.101637245
Ppinaster	AllSamples	9.20231358900432e-06	200	0.0153681957643456	0.00960221258405772	0.0466678187143639	8520.66073055955	142298.108929126	88909.3757783122	432109.432540407	90659.3060827473	358369.101637245
Ppinaster	AllSamples	9.20231358900432e-06	200	0.0153681957643456	0.00960221258405772	0.0466678187143639	8520.66073055955	142298.108929126	88909.3757783122	432109.432540407	90659.3060827473	358369.101637245
Ppinaster	AllSamples	9.20256579020098e-06	200	0.0153681957643456	0.00960221258405772	0.0466678187143639	8520.89425018609	142298.108929126	88909.3757783122	432109.432540407	90659.3060827473	358369.101637245
Ppinaster	AllSamples	9.20256579020098e-06	200	0.0153681957643456	0.00960221258405772	0.0466678187143639	8520.89425018609	142298.108929126	88909.3757783122	432109.432540407	90659.3060827473	358369.101637245
Ppinaster	AllSamples	9.20316330394992e-06	200	0.0153681957643456	0.00960221258405772	0.0466678187143639	8521.44750365733	142298.108929126	88909.3757783122	432109.432540407	90659.3060827473	358369.101637245
Ppinaster	AllSamples	9.20316330394992e-06	200	0.0153681957643456	0.00960221258405772	0.0466678187143639	8521.44750365733	142298.108929126	88909.3757783122	432109.432540407	90659.3060827473	358369.101637245
Ppinaster	AllSamples	9.20335344225617e-06	200	0.0153681957643456	0.00960221258405772	0.0466678187143639	8521.6235576446	142298.108929126	88909.3757783122	432109.432540407	90659.3060827473	358369.101637245
Ppinaster	AllSamples	9.20335344225617e-06	200	0.0153681957643456	0.00960221258405772	0.0466678187143639	8521.6235576446	142298.108929126	88909.3757783122	432109.432540407	90659.3060827473	358369.101637245
Ppinaster	AllSamples	9.20364656866861e-06	200	0.0153681957643456	0.00960221258405772	0.0466678187143639	8521.89497098946	142298.108929126	88909.3757783122	432109.432540407	90659.3060827473	358369.101637245
Ppinaster	AllSamples	9.20364656866861e-06	200	0.0153681957643456	0.00960221258405772	0.0466678187143639	8521.89497098946	142298.108929126	88909.3757783122	432109.432540407	90659.3060827473	358369.101637245
Ppinaster	AllSamples	9.20419451776289e-06	200	0.0153681957643456	0.00960221258405772	0.0466678187143639	8522.40233126193	142298.108929126	88909.3757783122	432109.432540407	90659.3060827473	358369.101637245
Ppinaster	AllSamples	9.20419451776289e-06	200	0.0153681957643456	0.00960221258405772	0.0466678187143639	8522.40233126193	142298.108929126	88909.3757783122	432109.432540407	90659.3060827473	358369.101637245
Ppinaster	AllSamples	9.20462381473207e-06	200	0.0153681957643456	0.00960221258405772	0.0466678187143639	8522.79982845562	142298.108929126	88909.3757783122	432109.432540407	90659.3060827473	358369.101637245
Ppinaster	AllSamples	9.20462381473207e-06	200	0.0153681957643456	0.00960221258405772	0.0466678187143639	8522.79982845562	142298.108929126	88909.3757783122	432109.432540407	90659.3060827473	358369.101637245
Ppinaster	AllSamples	9.20483074726021e-06	200	0.0153681957643456	0.00960221258405772	0.0466678187143639	8522.99143264835	142298.108929126	88909.3757783122	432109.432540407	90659.3060827473	358369.101637245
Ppinaster	AllSamples	9.20483074726021e-06	200	0.0153681957643456	0.00960221258405772	0.0466678187143639	8522.99143264835	142298.108929126	88909.3757783122	432109.432540407	90659.3060827473	358369.101637245
Ppinaster	AllSamples	9.20486755407898e-06	200	0.0153681957643456	0.00960221258405772	0.0466678187143639	8523.02551303609	142298.108929126	88909.3757783122	432109.432540407	90659.3060827473	358369.101637245
Ppinaster	AllSamples	9.20486755407898e-06	200	0.0153681957643456	0.00960221258405772	0.0466678187143639	8523.02551303609	142298.108929126	88909.3757783122	432109.432540407	90659.3060827473	358369.101637245
Ppinaster	AllSamples	9.2049423154008e-06	200	0.0153681957643456	0.00960221258405772	0.0466678187143639	8523.09473648222	142298.108929126	88909.3757783122	432109.432540407	90659.3060827473	358369.101637245
Ppinaster	AllSamples	9.2049423154008e-06	200	0.0153681957643456	0.00960221258405772	0.0466678187143639	8523.09473648222	142298.108929126	88909.3757783122	432109.432540407	90659.3060827473	358369.101637245
Ppinaster	AllSamples	9.20516419624339e-06	200	0.0153681957643456	0.00960221258405772	0.0466678187143639	8523.30018170685	142298.108929126	88909.3757783122	432109.432540407	90659.3060827473	358369.101637245
Ppinaster	AllSamples	9.20516419624339e-06	200	0.0153681957643456	0.00960221258405772	0.0466678187143639	8523.30018170685	142298.108929126	88909.3757783122	432109.432540407	90659.3060827473	358369.101637245
Ppinaster	AllSamples	9.20557726975545e-06	200	0.0153681957643456	0.00960221258405772	0.0466678187143639	8523.68265718097	142298.108929126	88909.3757783122	432109.432540407	90659.3060827473	358369.101637245
Ppinaster	AllSamples	9.20557726975545e-06	200	0.0153681957643456	0.00960221258405772	0.0466678187143639	8523.68265718097	142298.108929126	88909.3757783122	432109.432540407	90659.3060827473	358369.101637245
Ppinaster	AllSamples	9.20656661514358e-06	200	0.0153681957643456	0.00960221258405772	0.0466678187143639	8524.59871772554	142298.108929126	88909.3757783122	432109.432540407	90659.3060827473	358369.101637245
Ppinaster	AllSamples	9.20656661514358e-06	200	0.0153681957643456	0.00960221258405772	0.0466678187143639	8524.59871772554	142298.108929126	88909.3757783122	432109.432540407	90659.3060827473	358369.101637245
Ppinaster	AllSamples	9.20681870222924e-06	200	0.0153681957643456	0.00960221258405772	0.0466678187143639	8524.83213169374	142298.108929126	88909.3757783122	432109.432540407	90659.3060827473	358369.101637245
Ppinaster	AllSamples	9.20681870222924e-06	200	0.0153681957643456	0.00960221258405772	0.0466678187143639	8524.83213169374	142298.108929126	88909.3757783122	432109.432540407	90659.3060827473	358369.101637245
Ppinaster	AllSamples	9.2078344297972e-06	200	0.0153681957643456	0.00960221258405772	0.0466678187143639	8525.77262018259	142298.108929126	88909.3757783122	432109.432540407	90659.3060827473	358369.101637245
Ppinaster	AllSamples	9.2078344297972e-06	200	0.0153681957643456	0.00960221258405772	0.0466678187143639	8525.77262018259	142298.108929126	88909.3757783122	432109.432540407	90659.3060827473	358369.101637245
Ppinaster	AllSamples	9.20804993196798e-06	200	0.0153681957643456	0.00960221258405772	0.0466678187143639	8525.97215922962	142298.108929126	88909.3757783122	432109.432540407	90659.3060827473	358369.101637245
Ppinaster	AllSamples	9.20804993196798e-06	200	0.0153681957643456	0.00960221258405772	0.0466678187143639	8525.97215922962	142298.108929126	88909.3757783122	432109.432540407	90659.3060827473	358369.101637245
Ppinaster	AllSamples	9.20871045284797e-06	200	0.0153681957643456	0.00960221258405772	0.0466678187143639	8526.58375263701	142298.108929126	88909.3757783122	432109.432540407	90659.3060827473	358369.101637245
Ppinaster	AllSamples	9.20871045284797e-06	200	0.0153681957643456	0.00960221258405772	0.0466678187143639	8526.58375263701	142298.108929126	88909.3757783122	432109.432540407	90659.3060827473	358369.101637245
Ppinaster	AllSamples	9.20950007846978e-06	200	0.0153681957643456	0.00960221258405772	0.0466678187143639	8527.31488747202	142298.108929126	88909.3757783122	432109.432540407	90659.3060827473	358369.101637245
Ppinaster	AllSamples	9.20950007846978e-06	200	0.0153681957643456	0.00960221258405772	0.0466678187143639	8527.31488747202	142298.108929126	88909.3757783122	432109.432540407	90659.3060827473	358369.101637245
Ppinaster	AllSamples	9.20952076464352e-06	200	0.0153681957643456	0.00960221258405772	0.0466678187143639	8527.33404133659	142298.108929126	88909.3757783122	432109.432540407	90659.3060827473	358369.101637245
Ppinaster	AllSamples	9.20952076464352e-06	200	0.0153681957643456	0.00960221258405772	0.0466678187143639	8527.33404133659	142298.108929126	88909.3757783122	432109.432540407	90659.3060827473	358369.101637245
Ppinaster	AllSamples	9.20965488329755e-06	200	0.0153681957643456	0.00960221258405772	0.0466678187143639	8527.45822527551	142298.108929126	88909.3757783122	432109.432540407	90659.3060827473	358369.101637245
Ppinaster	AllSamples	9.20965488329755e-06	200	0.0153681957643456	0.00960221258405772	0.0466678187143639	8527.45822527551	142298.108929126	88909.3757783122	432109.432540407	90659.3060827473	358369.101637245
Ppinaster	AllSamples	9.20974604681136e-06	200	0.0153681957643456	0.00960221258405772	0.0466678187143639	8527.54263593645	142298.108929126	88909.3757783122	432109.432540407	90659.3060827473	358369.101637245
Ppinaster	AllSamples	9.20974604681136e-06	200	0.0153681957643456	0.00960221258405772	0.0466678187143639	8527.54263593645	142298.108929126	88909.3757783122	432109.432540407	90659.3060827473	358369.101637245
Ppinaster	AllSamples	9.20994630547814e-06	200	0.0153681957643456	0.00960221258405772	0.0466678187143639	8527.72806062791	142298.108929126	88909.3757783122	432109.432540407	90659.3060827473	358369.101637245
Ppinaster	AllSamples	9.20994630547814e-06	200	0.0153681957643456	0.00960221258405772	0.0466678187143639	8527.72806062791	142298.108929126	88909.3757783122	432109.432540407	90659.3060827473	358369.101637245
Ppinaster	AllSamples	9.21034684247643e-06	200	0.0153681957643456	0.00960221258405772	0.0466678187143639	8528.09892821892	142298.108929126	88909.3757783122	432109.432540407	90659.3060827473	358369.101637245
Ppinaster	AllSamples	9.21034684247643e-06	200	0.0153681957643456	0.00960221258405772	0.0466678187143639	8528.09892821892	142298.108929126	88909.3757783122	432109.432540407	90659.3060827473	358369.101637245
Ppinaster	AllSamples	9.21053703659237e-06	200	0.0153681957643456	0.00960221258405772	0.0466678187143639	8528.27503388183	142298.108929126	88909.3757783122	432109.432540407	90659.3060827473	358369.101637245
Ppinaster	AllSamples	9.21053703659237e-06	200	0.0153681957643456	0.00960221258405772	0.0466678187143639	8528.27503388183	142298.108929126	88909.3757783122	432109.432540407	90659.3060827473	358369.101637245
Ppinaster	AllSamples	9.21227055784887e-06	200	0.0153681957643456	0.00960221258405772	0.0466678187143639	8529.88014615636	142298.108929126	88909.3757783122	432109.432540407	90659.3060827473	358369.101637245
Ppinaster	AllSamples	9.21227055784887e-06	200	0.0153681957643456	0.00960221258405772	0.0466678187143639	8529.88014615636	142298.108929126	88909.3757783122	432109.432540407	90659.3060827473	358369.101637245
Ppinaster	AllSamples	9.21396193485593e-06	200	0.0153681957643456	0.00960221258405772	0.0466678187143639	8531.44623597771	142298.108929126	88909.3757783122	432109.432540407	90659.3060827473	358369.101637245
Ppinaster	AllSamples	9.21396193485593e-06	200	0.0153681957643456	0.00960221258405772	0.0466678187143639	8531.44623597771	142298.108929126	88909.3757783122	432109.432540407	90659.3060827473	358369.101637245
Ppinaster	AllSamples	9.21459329618459e-06	200	0.0153681957643456	0.00960221258405772	0.0466678187143639	8532.03082980055	142298.108929126	88909.3757783122	432109.432540407	90659.3060827473	358369.101637245
Ppinaster	AllSamples	9.21459329618459e-06	200	0.0153681957643456	0.00960221258405772	0.0466678187143639	8532.03082980055	142298.108929126	88909.3757783122	432109.432540407	90659.3060827473	358369.101637245
Ppinaster	AllSamples	9.21501702789379e-06	200	0.0153681957643456	0.00960221258405772	0.0466678187143639	8532.42317397573	142298.108929126	88909.3757783122	432109.432540407	90659.3060827473	358369.101637245
Ppinaster	AllSamples	9.21501702789379e-06	200	0.0153681957643456	0.00960221258405772	0.0466678187143639	8532.42317397573	142298.108929126	88909.3757783122	432109.432540407	90659.3060827473	358369.101637245
Ppinaster	AllSamples	9.21587089998652e-06	200	0.0153681957643456	0.00960221258405772	0.0466678187143639	8533.21379628382	142298.108929126	88909.3757783122	432109.432540407	90659.3060827473	358369.101637245
Ppinaster	AllSamples	9.21587089998652e-06	200	0.0153681957643456	0.00960221258405772	0.0466678187143639	8533.21379628382	142298.108929126	88909.3757783122	432109.432540407	90659.3060827473	358369.101637245
Ppinaster	AllSamples	9.21620428851077e-06	200	0.0153681957643456	0.00960221258405772	0.0466678187143639	8533.52248936182	142298.108929126	88909.3757783122	432109.432540407	90659.3060827473	358369.101637245
Ppinaster	AllSamples	9.21620428851077e-06	200	0.0153681957643456	0.00960221258405772	0.0466678187143639	8533.52248936182	142298.108929126	88909.3757783122	432109.432540407	90659.3060827473	358369.101637245
Ppinaster	AllSamples	9.21753024262505e-06	200	0.0153681957643456	0.00960221258405772	0.0466678187143639	8534.75022465282	142298.108929126	88909.3757783122	432109.432540407	90659.3060827473	358369.101637245
Ppinaster	AllSamples	9.21753024262505e-06	200	0.0153681957643456	0.00960221258405772	0.0466678187143639	8534.75022465282	142298.108929126	88909.3757783122	432109.432540407	90659.3060827473	358369.101637245
Ppinaster	AllSamples	9.21754823446574e-06	200	0.0153681957643456	0.00960221258405772	0.0466678187143639	8534.76688376457	142298.108929126	88909.3757783122	432109.432540407	90659.3060827473	358369.101637245
Ppinaster	AllSamples	9.21754823446574e-06	200	0.0153681957643456	0.00960221258405772	0.0466678187143639	8534.76688376457	142298.108929126	88909.3757783122	432109.432540407	90659.3060827473	358369.101637245
Ppinaster	AllSamples	9.2177582049907e-06	200	0.0153681957643456	0.00960221258405772	0.0466678187143639	8534.96130091731	142298.108929126	88909.3757783122	432109.432540407	90659.3060827473	358369.101637245
Ppinaster	AllSamples	9.2177582049907e-06	200	0.0153681957643456	0.00960221258405772	0.0466678187143639	8534.96130091731	142298.108929126	88909.3757783122	432109.432540407	90659.3060827473	358369.101637245
Ppinaster	AllSamples	9.21776618186115e-06	200	0.0153681957643456	0.00960221258405772	0.0466678187143639	8534.96868690848	142298.108929126	88909.3757783122	432109.432540407	90659.3060827473	358369.101637245
Ppinaster	AllSamples	9.21776618186115e-06	200	0.0153681957643456	0.00960221258405772	0.0466678187143639	8534.96868690848	142298.108929126	88909.3757783122	432109.432540407	90659.3060827473	358369.101637245
Ppinaster	AllSamples	9.21986055773977e-06	200	0.0153681957643456	0.00960221258405772	0.0466678187143639	8536.90792383312	142298.108929126	88909.3757783122	432109.432540407	90659.3060827473	358369.101637245
Ppinaster	AllSamples	9.21986055773977e-06	200	0.0153681957643456	0.00960221258405772	0.0466678187143639	8536.90792383312	142298.108929126	88909.3757783122	432109.432540407	90659.3060827473	358369.101637245
Ppinaster	AllSamples	9.21999077131231e-06	200	0.0153681957643456	0.00960221258405772	0.0466678187143639	8537.02849195584	142298.108929126	88909.3757783122	432109.432540407	90659.3060827473	358369.101637245
Ppinaster	AllSamples	9.21999077131231e-06	200	0.0153681957643456	0.00960221258405772	0.0466678187143639	8537.02849195584	142298.108929126	88909.3757783122	432109.432540407	90659.3060827473	358369.101637245
Ppinaster	AllSamples	9.22030927860766e-06	200	0.0153681957643456	0.00960221258405772	0.0466678187143639	8537.32340611821	142298.108929126	88909.3757783122	432109.432540407	90659.3060827473	358369.101637245
Ppinaster	AllSamples	9.22030927860766e-06	200	0.0153681957643456	0.00960221258405772	0.0466678187143639	8537.32340611821	142298.108929126	88909.3757783122	432109.432540407	90659.3060827473	358369.101637245
Ppinaster	AllSamples	9.22122466513054e-06	200	0.0153681957643456	0.00960221258405772	0.0466678187143639	8538.17098623198	142298.108929126	88909.3757783122	432109.432540407	90659.3060827473	358369.101637245
Ppinaster	AllSamples	9.22122466513054e-06	200	0.0153681957643456	0.00960221258405772	0.0466678187143639	8538.17098623198	142298.108929126	88909.3757783122	432109.432540407	90659.3060827473	358369.101637245
Ppinaster	AllSamples	9.22138181600538e-06	200	0.0153681957643456	0.00960221258405772	0.0466678187143639	8538.31649630128	142298.108929126	88909.3757783122	432109.432540407	90659.3060827473	358369.101637245
Ppinaster	AllSamples	9.22138181600538e-06	200	0.0153681957643456	0.00960221258405772	0.0466678187143639	8538.31649630128	142298.108929126	88909.3757783122	432109.432540407	90659.3060827473	358369.101637245
Ppinaster	AllSamples	9.22155509806086e-06	200	0.0153681957643456	0.00960221258405772	0.0466678187143639	8538.47694264895	142298.108929126	88909.3757783122	432109.432540407	90659.3060827473	358369.101637245
Ppinaster	AllSamples	9.22155509806086e-06	200	0.0153681957643456	0.00960221258405772	0.0466678187143639	8538.47694264895	142298.108929126	88909.3757783122	432109.432540407	90659.3060827473	358369.101637245
Ppinaster	AllSamples	9.22232545332905e-06	200	0.0153681957643456	0.00960221258405772	0.0466678187143639	8539.19023456394	142298.108929126	88909.3757783122	432109.432540407	90659.3060827473	358369.101637245
Ppinaster	AllSamples	9.22232545332905e-06	200	0.0153681957643456	0.00960221258405772	0.0466678187143639	8539.19023456394	142298.108929126	88909.3757783122	432109.432540407	90659.3060827473	358369.101637245
Ppinaster	AllSamples	9.22241999873599e-06	200	0.0153681957643456	0.00960221258405772	0.0466678187143639	8539.2777766074	142298.108929126	88909.3757783122	432109.432540407	90659.3060827473	358369.101637245
Ppinaster	AllSamples	9.22241999873599e-06	200	0.0153681957643456	0.00960221258405772	0.0466678187143639	8539.2777766074	142298.108929126	88909.3757783122	432109.432540407	90659.3060827473	358369.101637245
Ppinaster	AllSamples	9.22283173370019e-06	200	0.0153681957643456	0.00960221258405772	0.0466678187143639	8539.65901268536	142298.108929126	88909.3757783122	432109.432540407	90659.3060827473	358369.101637245
Ppinaster	AllSamples	9.22283173370019e-06	200	0.0153681957643456	0.00960221258405772	0.0466678187143639	8539.65901268536	142298.108929126	88909.3757783122	432109.432540407	90659.3060827473	358369.101637245
Ppinaster	AllSamples	9.22425668398632e-06	200	0.0153681957643456	0.00960221258405772	0.0466678187143639	8540.97841109844	142298.108929126	88909.3757783122	432109.432540407	90659.3060827473	358369.101637245
Ppinaster	AllSamples	9.22425668398632e-06	200	0.0153681957643456	0.00960221258405772	0.0466678187143639	8540.97841109844	142298.108929126	88909.3757783122	432109.432540407	90659.3060827473	358369.101637245
Ppinaster	AllSamples	9.22545480609674e-06	200	0.0153681957643456	0.00960221258405772	0.0466678187143639	8542.08778342291	142298.108929126	88909.3757783122	432109.432540407	90659.3060827473	358369.101637245
Ppinaster	AllSamples	9.22545480609674e-06	200	0.0153681957643456	0.00960221258405772	0.0466678187143639	8542.08778342291	142298.108929126	88909.3757783122	432109.432540407	90659.3060827473	358369.101637245
Ppinaster	AllSamples	9.22553365654271e-06	200	0.0153681957643456	0.00960221258405772	0.0466678187143639	8542.1607930951	142298.108929126	88909.3757783122	432109.432540407	90659.3060827473	358369.101637245
Ppinaster	AllSamples	9.22553365654271e-06	200	0.0153681957643456	0.00960221258405772	0.0466678187143639	8542.1607930951	142298.108929126	88909.3757783122	432109.432540407	90659.3060827473	358369.101637245
Ppinaster	AllSamples	9.22576570957174e-06	200	0.0153681957643456	0.00960221258405772	0.0466678187143639	8542.37565701087	142298.108929126	88909.3757783122	432109.432540407	90659.3060827473	358369.101637245
Ppinaster	AllSamples	9.22576570957174e-06	200	0.0153681957643456	0.00960221258405772	0.0466678187143639	8542.37565701087	142298.108929126	88909.3757783122	432109.432540407	90659.3060827473	358369.101637245
Ppinaster	AllSamples	9.22621672871548e-06	200	0.0153681957643456	0.00960221258405772	0.0466678187143639	8542.79326732915	142298.108929126	88909.3757783122	432109.432540407	90659.3060827473	358369.101637245
Ppinaster	AllSamples	9.22621672871548e-06	200	0.0153681957643456	0.00960221258405772	0.0466678187143639	8542.79326732915	142298.108929126	88909.3757783122	432109.432540407	90659.3060827473	358369.101637245
Ppinaster	AllSamples	9.22662471021458e-06	200	0.0153681957643456	0.00960221258405772	0.0466678187143639	8543.17102797646	142298.108929126	88909.3757783122	432109.432540407	90659.3060827473	358369.101637245
Ppinaster	AllSamples	9.22662471021458e-06	200	0.0153681957643456	0.00960221258405772	0.0466678187143639	8543.17102797646	142298.108929126	88909.3757783122	432109.432540407	90659.3060827473	358369.101637245
Ppinaster	AllSamples	9.22672841486273e-06	200	0.0153681957643456	0.00960221258405772	0.0466678187143639	8543.26705079883	142298.108929126	88909.3757783122	432109.432540407	90659.3060827473	358369.101637245
Ppinaster	AllSamples	9.22672841486273e-06	200	0.0153681957643456	0.00960221258405772	0.0466678187143639	8543.26705079883	142298.108929126	88909.3757783122	432109.432540407	90659.3060827473	358369.101637245
Ppinaster	AllSamples	9.22788529078379e-06	200	0.0153681957643456	0.00960221258405772	0.0466678187143639	8544.33823220722	142298.108929126	88909.3757783122	432109.432540407	90659.3060827473	358369.101637245
Ppinaster	AllSamples	9.22788529078379e-06	200	0.0153681957643456	0.00960221258405772	0.0466678187143639	8544.33823220722	142298.108929126	88909.3757783122	432109.432540407	90659.3060827473	358369.101637245
Ppinaster	AllSamples	9.22837515392985e-06	200	0.0153681957643456	0.00960221258405772	0.0466678187143639	8544.79180919431	142298.108929126	88909.3757783122	432109.432540407	90659.3060827473	358369.101637245
Ppinaster	AllSamples	9.22837515392985e-06	200	0.0153681957643456	0.00960221258405772	0.0466678187143639	8544.79180919431	142298.108929126	88909.3757783122	432109.432540407	90659.3060827473	358369.101637245
Ppinaster	AllSamples	9.22927905831533e-06	200	0.0153681957643456	0.00960221258405772	0.0466678187143639	8545.62875769938	142298.108929126	88909.3757783122	432109.432540407	90659.3060827473	358369.101637245
Ppinaster	AllSamples	9.22927905831533e-06	200	0.0153681957643456	0.00960221258405772	0.0466678187143639	8545.62875769938	142298.108929126	88909.3757783122	432109.432540407	90659.3060827473	358369.101637245
Ppinaster	AllSamples	9.22942351253708e-06	200	0.0153681957643456	0.00960221258405772	0.0466678187143639	8545.76251160841	142298.108929126	88909.3757783122	432109.432540407	90659.3060827473	358369.101637245
Ppinaster	AllSamples	9.22942351253708e-06	200	0.0153681957643456	0.00960221258405772	0.0466678187143639	8545.76251160841	142298.108929126	88909.3757783122	432109.432540407	90659.3060827473	358369.101637245
Ppinaster	AllSamples	9.22944337635386e-06	200	0.0153681957643456	0.00960221258405772	0.0466678187143639	8545.78090403136	142298.108929126	88909.3757783122	432109.432540407	90659.3060827473	358369.101637245
Ppinaster	AllSamples	9.22944337635386e-06	200	0.0153681957643456	0.00960221258405772	0.0466678187143639	8545.78090403136	142298.108929126	88909.3757783122	432109.432540407	90659.3060827473	358369.101637245
Ppinaster	AllSamples	9.22969957948865e-06	200	0.0153681957643456	0.00960221258405772	0.0466678187143639	8546.01812915616	142298.108929126	88909.3757783122	432109.432540407	90659.3060827473	358369.101637245
Ppinaster	AllSamples	9.22969957948865e-06	200	0.0153681957643456	0.00960221258405772	0.0466678187143639	8546.01812915616	142298.108929126	88909.3757783122	432109.432540407	90659.3060827473	358369.101637245
Ppinaster	AllSamples	9.23090645148218e-06	200	0.0153681957643456	0.00960221258405772	0.0466678187143639	8547.13560322425	142298.108929126	88909.3757783122	432109.432540407	90659.3060827473	358369.101637245
Ppinaster	AllSamples	9.23090645148218e-06	200	0.0153681957643456	0.00960221258405772	0.0466678187143639	8547.13560322425	142298.108929126	88909.3757783122	432109.432540407	90659.3060827473	358369.101637245
Ppinaster	AllSamples	9.23190633756362e-06	200	0.0153681957643456	0.00960221258405772	0.0466678187143639	8548.06142367002	142298.108929126	88909.3757783122	432109.432540407	90659.3060827473	358369.101637245
Ppinaster	AllSamples	9.23190633756362e-06	200	0.0153681957643456	0.00960221258405772	0.0466678187143639	8548.06142367002	142298.108929126	88909.3757783122	432109.432540407	90659.3060827473	358369.101637245
Ppinaster	AllSamples	9.23237133346883e-06	200	0.0153681957643456	0.00960221258405772	0.0466678187143639	8548.49197543411	142298.108929126	88909.3757783122	432109.432540407	90659.3060827473	358369.101637245
Ppinaster	AllSamples	9.23237133346883e-06	200	0.0153681957643456	0.00960221258405772	0.0466678187143639	8548.49197543411	142298.108929126	88909.3757783122	432109.432540407	90659.3060827473	358369.101637245
Ppinaster	AllSamples	9.23321051844962e-06	200	0.0153681957643456	0.00960221258405772	0.0466678187143639	8549.26899856447	142298.108929126	88909.3757783122	432109.432540407	90659.3060827473	358369.101637245
Ppinaster	AllSamples	9.23321051844962e-06	200	0.0153681957643456	0.00960221258405772	0.0466678187143639	8549.26899856447	142298.108929126	88909.3757783122	432109.432540407	90659.3060827473	358369.101637245
Ppinaster	AllSamples	9.23321721991549e-06	200	0.0153681957643456	0.00960221258405772	0.0466678187143639	8549.27520362546	142298.108929126	88909.3757783122	432109.432540407	90659.3060827473	358369.101637245
Ppinaster	AllSamples	9.23321721991549e-06	200	0.0153681957643456	0.00960221258405772	0.0466678187143639	8549.27520362546	142298.108929126	88909.3757783122	432109.432540407	90659.3060827473	358369.101637245
Ppinaster	AllSamples	9.23430331348034e-06	200	0.0153681957643456	0.00960221258405772	0.0466678187143639	8550.28084581513	142298.108929126	88909.3757783122	432109.432540407	90659.3060827473	358369.101637245
Ppinaster	AllSamples	9.23430331348034e-06	200	0.0153681957643456	0.00960221258405772	0.0466678187143639	8550.28084581513	142298.108929126	88909.3757783122	432109.432540407	90659.3060827473	358369.101637245
Ppinaster	AllSamples	9.23456267053862e-06	200	0.0153681957643456	0.00960221258405772	0.0466678187143639	8550.52099123946	142298.108929126	88909.3757783122	432109.432540407	90659.3060827473	358369.101637245
Ppinaster	AllSamples	9.23456267053862e-06	200	0.0153681957643456	0.00960221258405772	0.0466678187143639	8550.52099123946	142298.108929126	88909.3757783122	432109.432540407	90659.3060827473	358369.101637245
Ppinaster	AllSamples	9.23494500044627e-06	200	0.0153681957643456	0.00960221258405772	0.0466678187143639	8550.87500041321	142298.108929126	88909.3757783122	432109.432540407	90659.3060827473	358369.101637245
Ppinaster	AllSamples	9.23494500044627e-06	200	0.0153681957643456	0.00960221258405772	0.0466678187143639	8550.87500041321	142298.108929126	88909.3757783122	432109.432540407	90659.3060827473	358369.101637245
Ppinaster	AllSamples	9.2350538282201e-06	200	0.0153681957643456	0.00960221258405772	0.0466678187143639	8550.97576687046	142298.108929126	88909.3757783122	432109.432540407	90659.3060827473	358369.101637245
Ppinaster	AllSamples	9.2350538282201e-06	200	0.0153681957643456	0.00960221258405772	0.0466678187143639	8550.97576687046	142298.108929126	88909.3757783122	432109.432540407	90659.3060827473	358369.101637245
Ppinaster	AllSamples	9.23568100762053e-06	200	0.0153681957643456	0.00960221258405772	0.0466678187143639	8551.55648853753	142298.108929126	88909.3757783122	432109.432540407	90659.3060827473	358369.101637245
Ppinaster	AllSamples	9.23568100762053e-06	200	0.0153681957643456	0.00960221258405772	0.0466678187143639	8551.55648853753	142298.108929126	88909.3757783122	432109.432540407	90659.3060827473	358369.101637245
Ppinaster	AllSamples	9.23583950582974e-06	200	0.0153681957643456	0.00960221258405772	0.0466678187143639	8551.70324613865	142298.108929126	88909.3757783122	432109.432540407	90659.3060827473	358369.101637245
Ppinaster	AllSamples	9.23583950582974e-06	200	0.0151951055490011	0.00960010546057098	0.0466678187143639	8551.70324613865	140695.42175001	88889.8653756573	432109.432540407	90645.0641995706	358369.101637245
Ppinaster	AllSamples	9.23625048127118e-06	200	0.0151951055490011	0.00960010546057098	0.0466678187143639	8552.08377895479	140695.42175001	88889.8653756573	432109.432540407	90645.0641995706	358369.101637245
Ppinaster	AllSamples	9.23625048127118e-06	200	0.0151951055490011	0.00960010546057098	0.0466678187143639	8552.08377895479	140695.42175001	88889.8653756573	432109.432540407	90645.0641995706	358369.101637245
Ppinaster	AllSamples	9.23749263222799e-06	200	0.0151951055490011	0.00960010546057098	0.0466678187143639	8553.23391872962	140695.42175001	88889.8653756573	432109.432540407	90645.0641995706	358369.101637245
Ppinaster	AllSamples	9.23749263222799e-06	200	0.0151951055490011	0.00960010546057098	0.0466678187143639	8553.23391872962	140695.42175001	88889.8653756573	432109.432540407	90645.0641995706	358369.101637245
Ppinaster	AllSamples	9.23788099987967e-06	200	0.0151951055490011	0.00960010546057098	0.0466678187143639	8553.59351840711	140695.42175001	88889.8653756573	432109.432540407	90645.0641995706	358369.101637245
Ppinaster	AllSamples	9.23788099987967e-06	200	0.0151951055490011	0.00960010546057098	0.0466678187143639	8553.59351840711	140695.42175001	88889.8653756573	432109.432540407	90645.0641995706	358369.101637245
Ppinaster	AllSamples	9.23863345410126e-06	200	0.0151951055490011	0.00960010546057098	0.0466678187143639	8554.29023527895	140695.42175001	88889.8653756573	432109.432540407	90645.0641995706	358369.101637245
Ppinaster	AllSamples	9.23863345410126e-06	200	0.0151951055490011	0.00960010546057098	0.0466678187143639	8554.29023527895	140695.42175001	88889.8653756573	432109.432540407	90645.0641995706	358369.101637245
Ppinaster	AllSamples	9.23905793648535e-06	200	0.0151951055490011	0.00960010546057098	0.0466678187143639	8554.68327452347	140695.42175001	88889.8653756573	432109.432540407	90645.0641995706	358369.101637245
Ppinaster	AllSamples	9.23905793648535e-06	200	0.0151951055490011	0.00960010546057098	0.0466678187143639	8554.68327452347	140695.42175001	88889.8653756573	432109.432540407	90645.0641995706	358369.101637245
Ppinaster	AllSamples	9.24031334894279e-06	200	0.0151951055490011	0.00960010546057098	0.0466678187143639	8555.84569346555	140695.42175001	88889.8653756573	432109.432540407	90645.0641995706	358369.101637245
Ppinaster	AllSamples	9.24031334894279e-06	200	0.0151951055490011	0.00960010546057098	0.0466678187143639	8555.84569346555	140695.42175001	88889.8653756573	432109.432540407	90645.0641995706	358369.101637245
Ppinaster	AllSamples	9.24032847505207e-06	200	0.0151951055490011	0.00960010546057098	0.0466678187143639	8555.85969912228	140695.42175001	88889.8653756573	432109.432540407	90645.0641995706	358369.101637245
Ppinaster	AllSamples	9.24032847505207e-06	200	0.0151951055490011	0.00960010546057098	0.0466678187143639	8555.85969912228	140695.42175001	88889.8653756573	432109.432540407	90645.0641995706	358369.101637245
Ppinaster	AllSamples	9.24109942892983e-06	200	0.0151951055490011	0.00960010546057098	0.0466678187143639	8556.5735453054	140695.42175001	88889.8653756573	432109.432540407	90645.0641995706	358369.101637245
Ppinaster	AllSamples	9.24109942892983e-06	200	0.0151951055490011	0.00960010546057098	0.0466678187143639	8556.5735453054	140695.42175001	88889.8653756573	432109.432540407	90645.0641995706	358369.101637245
Ppinaster	AllSamples	9.24138224346639e-06	200	0.0151951055490011	0.00960010546057098	0.0466678187143639	8556.83541061703	140695.42175001	88889.8653756573	432109.432540407	90645.0641995706	358369.101637245
Ppinaster	AllSamples	9.24138224346639e-06	200	0.0151951055490011	0.00960010546057098	0.0466678187143639	8556.83541061703	140695.42175001	88889.8653756573	432109.432540407	90645.0641995706	358369.101637245
Ppinaster	AllSamples	9.24397225138276e-06	200	0.0151951055490011	0.00960010546057098	0.0466678187143639	8559.23356609515	140695.42175001	88889.8653756573	432109.432540407	90645.0641995706	358369.101637245
Ppinaster	AllSamples	9.24397225138276e-06	200	0.0151951055490011	0.00960010546057098	0.0466678187143639	8559.23356609515	140695.42175001	88889.8653756573	432109.432540407	90645.0641995706	358369.101637245
Ppinaster	AllSamples	9.24422355392391e-06	200	0.0151951055490011	0.00960010546057098	0.0466678187143639	8559.46625363325	140695.42175001	88889.8653756573	432109.432540407	90645.0641995706	358369.101637245
Ppinaster	AllSamples	9.24422355392391e-06	200	0.0151951055490011	0.00960010546057098	0.0466678187143639	8559.46625363325	140695.42175001	88889.8653756573	432109.432540407	90645.0641995706	358369.101637245
Ppinaster	AllSamples	9.24544278218745e-06	200	0.0151951055490011	0.00960010546057098	0.0466678187143639	8560.59516869208	140695.42175001	88889.8653756573	432109.432540407	90645.0641995706	358369.101637245
Ppinaster	AllSamples	9.24544278218745e-06	200	0.0151951055490011	0.00960010546057098	0.0466678187143639	8560.59516869208	140695.42175001	88889.8653756573	432109.432540407	90645.0641995706	358369.101637245
Ppinaster	AllSamples	9.2458039945819e-06	200	0.0151951055490011	0.00960010546057098	0.0466678187143639	8560.92962461287	140695.42175001	88889.8653756573	432109.432540407	90645.0641995706	358369.101637245
Ppinaster	AllSamples	9.2458039945819e-06	200	0.0151951055490011	0.00960010546057098	0.0466678187143639	8560.92962461287	140695.42175001	88889.8653756573	432109.432540407	90645.0641995706	358369.101637245
Ppinaster	AllSamples	9.24711424879532e-06	200	0.0151951055490011	0.00960010546057098	0.0466678187143639	8562.14282295863	140695.42175001	88889.8653756573	432109.432540407	90645.0641995706	358369.101637245
Ppinaster	AllSamples	9.24711424879532e-06	200	0.0151951055490011	0.00960010546057098	0.0466678187143639	8562.14282295863	140695.42175001	88889.8653756573	432109.432540407	90645.0641995706	358369.101637245
Ppinaster	AllSamples	9.2481086198891e-06	200	0.0151951055490011	0.00960010546057098	0.0466678187143639	8563.06353693435	140695.42175001	88889.8653756573	432109.432540407	90645.0641995706	358369.101637245
Ppinaster	AllSamples	9.2481086198891e-06	200	0.0151951055490011	0.00960010546057098	0.0466678187143639	8563.06353693435	140695.42175001	88889.8653756573	432109.432540407	90645.0641995706	358369.101637245
Ppinaster	AllSamples	9.24824205195424e-06	200	0.0151951055490011	0.00960010546057098	0.0466678187143639	8563.18708514282	140695.42175001	88889.8653756573	432109.432540407	90645.0641995706	358369.101637245
Ppinaster	AllSamples	9.24824205195424e-06	200	0.0149291512543441	0.00959149177772013	0.0466678187143639	8563.18708514282	138232.881984668	88810.1090529642	432109.432540407	90481.5712898906	358369.101637245
Ppinaster	AllSamples	9.25055553924304e-06	200	0.0149291512543441	0.00959149177772013	0.0466678187143639	8565.32920300282	138232.881984668	88810.1090529642	432109.432540407	90481.5712898906	358369.101637245
Ppinaster	AllSamples	9.25055553924304e-06	200	0.0149291512543441	0.00959149177772013	0.0466678187143639	8565.32920300282	138232.881984668	88810.1090529642	432109.432540407	90481.5712898906	358369.101637245
Ppinaster	AllSamples	9.25086992932005e-06	200	0.0149291512543441	0.00959149177772013	0.0466678187143639	8565.62030492597	138232.881984668	88810.1090529642	432109.432540407	90481.5712898906	358369.101637245
Ppinaster	AllSamples	9.25086992932005e-06	200	0.0149291512543441	0.00959149177772013	0.0466678187143639	8565.62030492597	138232.881984668	88810.1090529642	432109.432540407	90481.5712898906	358369.101637245
Ppinaster	AllSamples	9.25239512245418e-06	200	0.0149291512543441	0.00959149177772013	0.0466678187143639	8567.03252079091	138232.881984668	88810.1090529642	432109.432540407	90481.5712898906	358369.101637245
Ppinaster	AllSamples	9.25239512245418e-06	200	0.0149291512543441	0.00959149177772013	0.0466678187143639	8567.03252079091	138232.881984668	88810.1090529642	432109.432540407	90481.5712898906	358369.101637245
Ppinaster	AllSamples	9.25316869920491e-06	200	0.0149291512543441	0.00959149177772013	0.0466678187143639	8567.74879556011	138232.881984668	88810.1090529642	432109.432540407	90481.5712898906	358369.101637245
Ppinaster	AllSamples	9.25316869920491e-06	200	0.0149291512543441	0.00959149177772013	0.0466678187143639	8567.74879556011	138232.881984668	88810.1090529642	432109.432540407	90481.5712898906	358369.101637245
Ppinaster	AllSamples	9.25352280427691e-06	200	0.0149291512543441	0.00959149177772013	0.0466678187143639	8568.07667062677	138232.881984668	88810.1090529642	432109.432540407	90481.5712898906	358369.101637245
Ppinaster	AllSamples	9.25352280427691e-06	200	0.0149291512543441	0.00959149177772013	0.0466678187143639	8568.07667062677	138232.881984668	88810.1090529642	432109.432540407	90481.5712898906	358369.101637245
Ppinaster	AllSamples	9.25383478769094e-06	200	0.0149291512543441	0.00959149177772013	0.0466678187143639	8568.36554415828	138232.881984668	88810.1090529642	432109.432540407	90481.5712898906	358369.101637245
Ppinaster	AllSamples	9.25383478769094e-06	200	0.0149291512543441	0.00959149177772013	0.0466678187143639	8568.36554415828	138232.881984668	88810.1090529642	432109.432540407	90481.5712898906	358369.101637245
Ppinaster	AllSamples	9.25485969774904e-06	200	0.0149291512543441	0.00959149177772013	0.0466678187143639	8569.31453495282	138232.881984668	88810.1090529642	432109.432540407	90481.5712898906	358369.101637245
Ppinaster	AllSamples	9.25485969774904e-06	200	0.0149291512543441	0.00959149177772013	0.0466678187143639	8569.31453495282	138232.881984668	88810.1090529642	432109.432540407	90481.5712898906	358369.101637245
Ppinaster	AllSamples	9.25529396634791e-06	200	0.0149291512543441	0.00959149177772013	0.0466678187143639	8569.71663550732	138232.881984668	88810.1090529642	432109.432540407	90481.5712898906	358369.101637245
Ppinaster	AllSamples	9.25529396634791e-06	200	0.0149291512543441	0.00959149177772013	0.0466678187143639	8569.71663550732	138232.881984668	88810.1090529642	432109.432540407	90481.5712898906	358369.101637245
Ppinaster	AllSamples	9.25606274106981e-06	200	0.0149291512543441	0.00959149177772013	0.0466678187143639	8570.42846395353	138232.881984668	88810.1090529642	432109.432540407	90481.5712898906	358369.101637245
Ppinaster	AllSamples	9.25606274106981e-06	200	0.0149291512543441	0.00959149177772013	0.0466678187143639	8570.42846395353	138232.881984668	88810.1090529642	432109.432540407	90481.5712898906	358369.101637245
Ppinaster	AllSamples	9.25634840897975e-06	200	0.0149291512543441	0.00959149177772013	0.0466678187143639	8570.69297127754	138232.881984668	88810.1090529642	432109.432540407	90481.5712898906	358369.101637245
Ppinaster	AllSamples	9.25634840897975e-06	200	0.0149291512543441	0.00959149177772013	0.0466678187143639	8570.69297127754	138232.881984668	88810.1090529642	432109.432540407	90481.5712898906	358369.101637245
Ppinaster	AllSamples	9.25706880196993e-06	200	0.0149291512543441	0.00959149177772013	0.0466678187143639	8571.36000182401	138232.881984668	88810.1090529642	432109.432540407	90481.5712898906	358369.101637245
Ppinaster	AllSamples	9.25706880196993e-06	200	0.0149291512543441	0.00959149177772013	0.0466678187143639	8571.36000182401	138232.881984668	88810.1090529642	432109.432540407	90481.5712898906	358369.101637245
Ppinaster	AllSamples	9.2578432342118e-06	200	0.0149291512543441	0.00959149177772013	0.0466678187143639	8572.07706871463	138232.881984668	88810.1090529642	432109.432540407	90481.5712898906	358369.101637245
Ppinaster	AllSamples	9.2578432342118e-06	200	0.0149291512543441	0.00959149177772013	0.0466678187143639	8572.07706871463	138232.881984668	88810.1090529642	432109.432540407	90481.5712898906	358369.101637245
Ppinaster	AllSamples	9.2581592742383e-06	200	0.0149291512543441	0.00959149177772013	0.0466678187143639	8572.3696983688	138232.881984668	88810.1090529642	432109.432540407	90481.5712898906	358369.101637245
Ppinaster	AllSamples	9.2581592742383e-06	200	0.0149291512543441	0.00959149177772013	0.0466678187143639	8572.3696983688	138232.881984668	88810.1090529642	432109.432540407	90481.5712898906	358369.101637245
Ppinaster	AllSamples	9.25988204124184e-06	200	0.0149291512543441	0.00959149177772013	0.0466678187143639	8573.96485300171	138232.881984668	88810.1090529642	432109.432540407	90481.5712898906	358369.101637245
Ppinaster	AllSamples	9.25988204124184e-06	200	0.0149291512543441	0.00959149177772013	0.0466678187143639	8573.96485300171	138232.881984668	88810.1090529642	432109.432540407	90481.5712898906	358369.101637245
Ppinaster	AllSamples	9.26045277899361e-06	200	0.0149291512543441	0.00959149177772013	0.0466678187143639	8574.49331388297	138232.881984668	88810.1090529642	432109.432540407	90481.5712898906	358369.101637245
Ppinaster	AllSamples	9.26045277899361e-06	200	0.0149291512543441	0.00959149177772013	0.0466678187143639	8574.49331388297	138232.881984668	88810.1090529642	432109.432540407	90481.5712898906	358369.101637245
Ppinaster	AllSamples	9.26279351689599e-06	200	0.0149291512543441	0.00959149177772013	0.0466678187143639	8576.66066379259	138232.881984668	88810.1090529642	432109.432540407	90481.5712898906	358369.101637245
Ppinaster	AllSamples	9.26279351689599e-06	200	0.0149291512543441	0.00959149177772013	0.0466678187143639	8576.66066379259	138232.881984668	88810.1090529642	432109.432540407	90481.5712898906	358369.101637245
Ppinaster	AllSamples	9.26382374993353e-06	200	0.0149291512543441	0.00959149177772013	0.0466678187143639	8577.61458327179	138232.881984668	88810.1090529642	432109.432540407	90481.5712898906	358369.101637245
Ppinaster	AllSamples	9.26382374993353e-06	200	0.0149291512543441	0.00959149177772013	0.0466678187143639	8577.61458327179	138232.881984668	88810.1090529642	432109.432540407	90481.5712898906	358369.101637245
Ppinaster	AllSamples	9.26456258397527e-06	200	0.0149291512543441	0.00959149177772013	0.0466678187143639	8578.29868886599	138232.881984668	88810.1090529642	432109.432540407	90481.5712898906	358369.101637245
Ppinaster	AllSamples	9.26456258397527e-06	200	0.0149291512543441	0.00959149177772013	0.0466678187143639	8578.29868886599	138232.881984668	88810.1090529642	432109.432540407	90481.5712898906	358369.101637245
Ppinaster	AllSamples	9.26462086502543e-06	200	0.0149291512543441	0.00959149177772013	0.0466678187143639	8578.35265280133	138232.881984668	88810.1090529642	432109.432540407	90481.5712898906	358369.101637245
Ppinaster	AllSamples	9.26462086502543e-06	200	0.0149291512543441	0.00959149177772013	0.0466678187143639	8578.35265280133	138232.881984668	88810.1090529642	432109.432540407	90481.5712898906	358369.101637245
Ppinaster	AllSamples	9.26483258021249e-06	200	0.0149291512543441	0.00959149177772013	0.0466678187143639	8578.54868538194	138232.881984668	88810.1090529642	432109.432540407	90481.5712898906	358369.101637245
Ppinaster	AllSamples	9.26483258021249e-06	200	0.0149291512543441	0.00959149177772013	0.0466678187143639	8578.54868538194	138232.881984668	88810.1090529642	432109.432540407	90481.5712898906	358369.101637245
Ppinaster	AllSamples	9.26508153093092e-06	200	0.0149291512543441	0.00959149177772013	0.0466678187143639	8578.7791953064	138232.881984668	88810.1090529642	432109.432540407	90481.5712898906	358369.101637245
Ppinaster	AllSamples	9.26508153093092e-06	200	0.0149291512543441	0.00959149177772013	0.0466678187143639	8578.7791953064	138232.881984668	88810.1090529642	432109.432540407	90481.5712898906	358369.101637245
Ppinaster	AllSamples	9.26539218684486e-06	200	0.0149291512543441	0.00959149177772013	0.0466678187143639	8579.06683967117	138232.881984668	88810.1090529642	432109.432540407	90481.5712898906	358369.101637245
Ppinaster	AllSamples	9.26539218684486e-06	200	0.0149291512543441	0.00959149177772013	0.0466678187143639	8579.06683967117	138232.881984668	88810.1090529642	432109.432540407	90481.5712898906	358369.101637245
Ppinaster	AllSamples	9.26625461375101e-06	200	0.0149291512543441	0.00959149177772013	0.0466678187143639	8579.86538310279	138232.881984668	88810.1090529642	432109.432540407	90481.5712898906	358369.101637245
Ppinaster	AllSamples	9.26625461375101e-06	200	0.0149291512543441	0.00959149177772013	0.0466678187143639	8579.86538310279	138232.881984668	88810.1090529642	432109.432540407	90481.5712898906	358369.101637245
Ppinaster	AllSamples	9.26638665317217e-06	200	0.0149291512543441	0.00959149177772013	0.0466678187143639	8579.98764182608	138232.881984668	88810.1090529642	432109.432540407	90481.5712898906	358369.101637245
Ppinaster	AllSamples	9.26638665317217e-06	200	0.0149291512543441	0.00959149177772013	0.0466678187143639	8579.98764182608	138232.881984668	88810.1090529642	432109.432540407	90481.5712898906	358369.101637245
Ppinaster	AllSamples	9.26657090620926e-06	200	0.0149291512543441	0.00959149177772013	0.0466678187143639	8580.15824649005	138232.881984668	88810.1090529642	432109.432540407	90481.5712898906	358369.101637245
Ppinaster	AllSamples	9.26657090620926e-06	200	0.0149291512543441	0.00959149177772013	0.0466678187143639	8580.15824649005	138232.881984668	88810.1090529642	432109.432540407	90481.5712898906	358369.101637245
Ppinaster	AllSamples	9.26689639912133e-06	200	0.0149291512543441	0.00959149177772013	0.0466678187143639	8580.45962881605	138232.881984668	88810.1090529642	432109.432540407	90481.5712898906	358369.101637245
Ppinaster	AllSamples	9.26689639912133e-06	200	0.0149291512543441	0.00959149177772013	0.0466678187143639	8580.45962881605	138232.881984668	88810.1090529642	432109.432540407	90481.5712898906	358369.101637245
Ppinaster	AllSamples	9.26718021086523e-06	200	0.0149291512543441	0.00959149177772013	0.0466678187143639	8580.72241746781	138232.881984668	88810.1090529642	432109.432540407	90481.5712898906	358369.101637245
Ppinaster	AllSamples	9.26718021086523e-06	200	0.0149291512543441	0.00959149177772013	0.0466678187143639	8580.72241746781	138232.881984668	88810.1090529642	432109.432540407	90481.5712898906	358369.101637245
Ppinaster	AllSamples	9.26807068649075e-06	200	0.0149291512543441	0.00959149177772013	0.0466678187143639	8581.54693193588	138232.881984668	88810.1090529642	432109.432540407	90481.5712898906	358369.101637245
Ppinaster	AllSamples	9.26807068649075e-06	200	0.0149291512543441	0.00959149177772013	0.0466678187143639	8581.54693193588	138232.881984668	88810.1090529642	432109.432540407	90481.5712898906	358369.101637245
Ppinaster	AllSamples	9.26837681488227e-06	200	0.0149291512543441	0.00959149177772013	0.0466678187143639	8581.83038415026	138232.881984668	88810.1090529642	432109.432540407	90481.5712898906	358369.101637245
Ppinaster	AllSamples	9.26837681488227e-06	200	0.0149291512543441	0.00959149177772013	0.0466678187143639	8581.83038415026	138232.881984668	88810.1090529642	432109.432540407	90481.5712898906	358369.101637245
Ppinaster	AllSamples	9.26856744073496e-06	200	0.0149291512543441	0.00959149177772013	0.0466678187143639	8582.00688956941	138232.881984668	88810.1090529642	432109.432540407	90481.5712898906	358369.101637245
Ppinaster	AllSamples	9.26856744073496e-06	200	0.0149291512543441	0.00959149177772013	0.0466678187143639	8582.00688956941	138232.881984668	88810.1090529642	432109.432540407	90481.5712898906	358369.101637245
Ppinaster	AllSamples	9.26899336240915e-06	200	0.0149291512543441	0.00959149177772013	0.0466678187143639	8582.40126148995	138232.881984668	88810.1090529642	432109.432540407	90481.5712898906	358369.101637245
Ppinaster	AllSamples	9.26899336240915e-06	200	0.0149291512543441	0.00959149177772013	0.0466678187143639	8582.40126148995	138232.881984668	88810.1090529642	432109.432540407	90481.5712898906	358369.101637245
Ppinaster	AllSamples	9.26910834597593e-06	200	0.0149291512543441	0.00959149177772013	0.0466678187143639	8582.50772775549	138232.881984668	88810.1090529642	432109.432540407	90481.5712898906	358369.101637245
Ppinaster	AllSamples	9.26910834597593e-06	200	0.0149291512543441	0.00959149177772013	0.0466678187143639	8582.50772775549	138232.881984668	88810.1090529642	432109.432540407	90481.5712898906	358369.101637245
Ppinaster	AllSamples	9.27100687646715e-06	200	0.0149291512543441	0.00959149177772013	0.0466678187143639	8584.26562635847	138232.881984668	88810.1090529642	432109.432540407	90481.5712898906	358369.101637245
Ppinaster	AllSamples	9.27100687646715e-06	200	0.0149291512543441	0.00959149177772013	0.0466678187143639	8584.26562635847	138232.881984668	88810.1090529642	432109.432540407	90481.5712898906	358369.101637245
Ppinaster	AllSamples	9.27117082338087e-06	200	0.0149291512543441	0.00959149177772013	0.0466678187143639	8584.41742905636	138232.881984668	88810.1090529642	432109.432540407	90481.5712898906	358369.101637245
Ppinaster	AllSamples	9.27117082338087e-06	200	0.0149291512543441	0.00959149177772013	0.0466678187143639	8584.41742905636	138232.881984668	88810.1090529642	432109.432540407	90481.5712898906	358369.101637245
Ppinaster	AllSamples	9.27130056243568e-06	200	0.0149291512543441	0.00959149177772013	0.0466678187143639	8584.53755781081	138232.881984668	88810.1090529642	432109.432540407	90481.5712898906	358369.101637245
Ppinaster	AllSamples	9.27130056243568e-06	200	0.0149291512543441	0.00959149177772013	0.0466678187143639	8584.53755781081	138232.881984668	88810.1090529642	432109.432540407	90481.5712898906	358369.101637245
Ppinaster	AllSamples	9.27222623655391e-06	200	0.0149291512543441	0.00959149177772013	0.0466678187143639	8585.39466347584	138232.881984668	88810.1090529642	432109.432540407	90481.5712898906	358369.101637245
Ppinaster	AllSamples	9.27222623655391e-06	200	0.0149291512543441	0.00959149177772013	0.0466678187143639	8585.39466347584	138232.881984668	88810.1090529642	432109.432540407	90481.5712898906	358369.101637245
Ppinaster	AllSamples	9.27227464160763e-06	200	0.0149291512543441	0.00959149177772013	0.0466678187143639	8585.43948297003	138232.881984668	88810.1090529642	432109.432540407	90481.5712898906	358369.101637245
Ppinaster	AllSamples	9.27227464160763e-06	200	0.0149291512543441	0.00959149177772013	0.0466678187143639	8585.43948297003	138232.881984668	88810.1090529642	432109.432540407	90481.5712898906	358369.101637245
Ppinaster	AllSamples	9.27276382591838e-06	200	0.0149291512543441	0.00959149177772013	0.0466678187143639	8585.89243140591	138232.881984668	88810.1090529642	432109.432540407	90481.5712898906	358369.101637245
Ppinaster	AllSamples	9.27276382591838e-06	200	0.0149291512543441	0.00959149177772013	0.0466678187143639	8585.89243140591	138232.881984668	88810.1090529642	432109.432540407	90481.5712898906	358369.101637245
Ppinaster	AllSamples	9.27305687508543e-06	200	0.0149291512543441	0.00959149177772013	0.0466678187143639	8586.16377322725	138232.881984668	88810.1090529642	432109.432540407	90481.5712898906	358369.101637245
Ppinaster	AllSamples	9.27305687508543e-06	200	0.0149291512543441	0.00959149177772013	0.0466678187143639	8586.16377322725	138232.881984668	88810.1090529642	432109.432540407	90481.5712898906	358369.101637245
Ppinaster	AllSamples	9.27368290340977e-06	200	0.0149291512543441	0.00959149177772013	0.0466678187143639	8586.74342908312	138232.881984668	88810.1090529642	432109.432540407	90481.5712898906	358369.101637245
Ppinaster	AllSamples	9.27368290340977e-06	200	0.0149291512543441	0.00959149177772013	0.0466678187143639	8586.74342908312	138232.881984668	88810.1090529642	432109.432540407	90481.5712898906	358369.101637245
Ppinaster	AllSamples	9.27393316514269e-06	200	0.0149291512543441	0.00959149177772013	0.0466678187143639	8586.9751529099	138232.881984668	88810.1090529642	432109.432540407	90481.5712898906	358369.101637245
Ppinaster	AllSamples	9.27393316514269e-06	200	0.0149291512543441	0.00959149177772013	0.0466678187143639	8586.9751529099	138232.881984668	88810.1090529642	432109.432540407	90481.5712898906	358369.101637245
Ppinaster	AllSamples	9.27467022261953e-06	200	0.0149291512543441	0.00959149177772013	0.0466678187143639	8587.6576135366	138232.881984668	88810.1090529642	432109.432540407	90481.5712898906	358369.101637245
Ppinaster	AllSamples	9.27467022261953e-06	200	0.0149291512543441	0.00959149177772013	0.0466678187143639	8587.6576135366	138232.881984668	88810.1090529642	432109.432540407	90481.5712898906	358369.101637245
Ppinaster	AllSamples	9.2749373745362e-06	200	0.0149291512543441	0.00959149177772013	0.0466678187143639	8587.90497642241	138232.881984668	88810.1090529642	432109.432540407	90481.5712898906	358369.101637245
Ppinaster	AllSamples	9.2749373745362e-06	200	0.0149291512543441	0.00959149177772013	0.0466678187143639	8587.90497642241	138232.881984668	88810.1090529642	432109.432540407	90481.5712898906	358369.101637245
Ppinaster	AllSamples	9.2753669983972e-06	200	0.0149291512543441	0.00959149177772013	0.0466678187143639	8588.3027762937	138232.881984668	88810.1090529642	432109.432540407	90481.5712898906	358369.101637245
Ppinaster	AllSamples	9.2753669983972e-06	200	0.0149291512543441	0.00959149177772013	0.0466678187143639	8588.3027762937	138232.881984668	88810.1090529642	432109.432540407	90481.5712898906	358369.101637245
Ppinaster	AllSamples	9.27551145931787e-06	200	0.0149291512543441	0.00959149177772013	0.0466678187143639	8588.43653640544	138232.881984668	88810.1090529642	432109.432540407	90481.5712898906	358369.101637245
Ppinaster	AllSamples	9.27551145931787e-06	200	0.0149291512543441	0.00959149177772013	0.0466678187143639	8588.43653640544	138232.881984668	88810.1090529642	432109.432540407	90481.5712898906	358369.101637245
Ppinaster	AllSamples	9.27570596232971e-06	200	0.0149291512543441	0.00959149177772013	0.0466678187143639	8588.61663178677	138232.881984668	88810.1090529642	432109.432540407	90481.5712898906	358369.101637245
Ppinaster	AllSamples	9.27570596232971e-06	200	0.0149291512543441	0.00959149177772013	0.0466678187143639	8588.61663178677	138232.881984668	88810.1090529642	432109.432540407	90481.5712898906	358369.101637245
Ppinaster	AllSamples	9.27594165700877e-06	200	0.0149291512543441	0.00959149177772013	0.0466678187143639	8588.83486760071	138232.881984668	88810.1090529642	432109.432540407	90481.5712898906	358369.101637245
Ppinaster	AllSamples	9.27594165700877e-06	200	0.0149291512543441	0.00959149177772013	0.0466678187143639	8588.83486760071	138232.881984668	88810.1090529642	432109.432540407	90481.5712898906	358369.101637245
Ppinaster	AllSamples	9.27611078645018e-06	200	0.0149291512543441	0.00959149177772013	0.0466678187143639	8588.99146893536	138232.881984668	88810.1090529642	432109.432540407	90481.5712898906	358369.101637245
Ppinaster	AllSamples	9.27611078645018e-06	200	0.0149291512543441	0.00959149177772013	0.0466678187143639	8588.99146893536	138232.881984668	88810.1090529642	432109.432540407	90481.5712898906	358369.101637245
Ppinaster	AllSamples	9.27638663392402e-06	200	0.0149291512543441	0.00959149177772013	0.0466678187143639	8589.24688326299	138232.881984668	88810.1090529642	432109.432540407	90481.5712898906	358369.101637245
Ppinaster	AllSamples	9.27638663392402e-06	200	0.0149291512543441	0.00959149177772013	0.0466678187143639	8589.24688326299	138232.881984668	88810.1090529642	432109.432540407	90481.5712898906	358369.101637245
Ppinaster	AllSamples	9.2766316009062e-06	200	0.0149291512543441	0.00959149177772013	0.0466678187143639	8589.47370454278	138232.881984668	88810.1090529642	432109.432540407	90481.5712898906	358369.101637245
Ppinaster	AllSamples	9.2766316009062e-06	200	0.0149291512543441	0.00959149177772013	0.0466678187143639	8589.47370454278	138232.881984668	88810.1090529642	432109.432540407	90481.5712898906	358369.101637245
Ppinaster	AllSamples	9.27685121507921e-06	200	0.0149291512543441	0.00959149177772013	0.0466678187143639	8589.67705099927	138232.881984668	88810.1090529642	432109.432540407	90481.5712898906	358369.101637245
Ppinaster	AllSamples	9.27685121507921e-06	200	0.0149291512543441	0.00959149177772013	0.0466678187143639	8589.67705099927	138232.881984668	88810.1090529642	432109.432540407	90481.5712898906	358369.101637245
Ppinaster	AllSamples	9.27697416522048e-06	200	0.0149291512543441	0.00959149177772013	0.0466678187143639	8589.79089372267	138232.881984668	88810.1090529642	432109.432540407	90481.5712898906	358369.101637245
Ppinaster	AllSamples	9.27697416522048e-06	200	0.0149291512543441	0.00959149177772013	0.0466678187143639	8589.79089372267	138232.881984668	88810.1090529642	432109.432540407	90481.5712898906	358369.101637245
Ppinaster	AllSamples	9.2783137433676e-06	200	0.0149291512543441	0.00959149177772013	0.0466678187143639	8591.03124385889	138232.881984668	88810.1090529642	432109.432540407	90481.5712898906	358369.101637245
Ppinaster	AllSamples	9.2783137433676e-06	200	0.0149291512543441	0.00959149177772013	0.0466678187143639	8591.03124385889	138232.881984668	88810.1090529642	432109.432540407	90481.5712898906	358369.101637245
Ppinaster	AllSamples	9.27843172447006e-06	200	0.0149291512543441	0.00959149177772013	0.0466678187143639	8591.14048562043	138232.881984668	88810.1090529642	432109.432540407	90481.5712898906	358369.101637245
Ppinaster	AllSamples	9.27843172447006e-06	200	0.0149291512543441	0.00959149177772013	0.0466678187143639	8591.14048562043	138232.881984668	88810.1090529642	432109.432540407	90481.5712898906	358369.101637245
Ppinaster	AllSamples	9.27945191650555e-06	200	0.0149291512543441	0.00959149177772013	0.0466678187143639	8592.08510787551	138232.881984668	88810.1090529642	432109.432540407	90481.5712898906	358369.101637245
Ppinaster	AllSamples	9.27945191650555e-06	200	0.0149291512543441	0.00959149177772013	0.0466678187143639	8592.08510787551	138232.881984668	88810.1090529642	432109.432540407	90481.5712898906	358369.101637245
Ppinaster	AllSamples	9.27967066241952e-06	200	0.0149291512543441	0.00959149177772013	0.0466678187143639	8592.28765038845	138232.881984668	88810.1090529642	432109.432540407	90481.5712898906	358369.101637245
Ppinaster	AllSamples	9.27967066241952e-06	200	0.0149291512543441	0.00959149177772013	0.0466678187143639	8592.28765038845	138232.881984668	88810.1090529642	432109.432540407	90481.5712898906	358369.101637245
Ppinaster	AllSamples	9.28131816830268e-06	200	0.0149291512543441	0.00959149177772013	0.0466678187143639	8593.81311879878	138232.881984668	88810.1090529642	432109.432540407	90481.5712898906	358369.101637245
Ppinaster	AllSamples	9.28131816830268e-06	200	0.0149291512543441	0.00959149177772013	0.0466678187143639	8593.81311879878	138232.881984668	88810.1090529642	432109.432540407	90481.5712898906	358369.101637245
Ppinaster	AllSamples	9.28148509166935e-06	200	0.0149291512543441	0.00959149177772013	0.0466678187143639	8593.96767747162	138232.881984668	88810.1090529642	432109.432540407	90481.5712898906	358369.101637245
Ppinaster	AllSamples	9.28148509166935e-06	200	0.0149291512543441	0.00959149177772013	0.0466678187143639	8593.96767747162	138232.881984668	88810.1090529642	432109.432540407	90481.5712898906	358369.101637245
Ppinaster	AllSamples	9.28223716904895e-06	200	0.0149291512543441	0.00959149177772013	0.0466678187143639	8594.6640454157	138232.881984668	88810.1090529642	432109.432540407	90481.5712898906	358369.101637245
Ppinaster	AllSamples	9.28223716904895e-06	200	0.0149291512543441	0.00959149177772013	0.0466678187143639	8594.6640454157	138232.881984668	88810.1090529642	432109.432540407	90481.5712898906	358369.101637245
Ppinaster	AllSamples	9.28275980924037e-06	200	0.0149291512543441	0.00959149177772013	0.0466678187143639	8595.14797151887	138232.881984668	88810.1090529642	432109.432540407	90481.5712898906	358369.101637245
Ppinaster	AllSamples	9.28275980924037e-06	200	0.0149291512543441	0.00959149177772013	0.0466678187143639	8595.14797151887	138232.881984668	88810.1090529642	432109.432540407	90481.5712898906	358369.101637245
Ppinaster	AllSamples	9.28291187604988e-06	200	0.0149291512543441	0.00959149177772013	0.0466678187143639	8595.28877412026	138232.881984668	88810.1090529642	432109.432540407	90481.5712898906	358369.101637245
Ppinaster	AllSamples	9.28291187604988e-06	200	0.0146437118246028	0.00957429991455442	0.0466678187143639	8595.28877412026	135589.924301878	88650.9251347631	432109.432540407	90396.4931406081	358369.101637245
Ppinaster	AllSamples	9.28356315741747e-06	200	0.0146437118246028	0.00957429991455442	0.0466678187143639	8595.89181242358	135589.924301878	88650.9251347631	432109.432540407	90396.4931406081	358369.101637245
Ppinaster	AllSamples	9.28356315741747e-06	200	0.0146437118246028	0.00957429991455442	0.0466678187143639	8595.89181242358	135589.924301878	88650.9251347631	432109.432540407	90396.4931406081	358369.101637245
Ppinaster	AllSamples	9.28372022461884e-06	200	0.0146437118246028	0.00957429991455442	0.0466678187143639	8596.03724501745	135589.924301878	88650.9251347631	432109.432540407	90396.4931406081	358369.101637245
Ppinaster	AllSamples	9.28372022461884e-06	200	0.0146437118246028	0.00957429991455442	0.0466678187143639	8596.03724501745	135589.924301878	88650.9251347631	432109.432540407	90396.4931406081	358369.101637245
Ppinaster	AllSamples	9.28424434482955e-06	200	0.0146437118246028	0.00957429991455442	0.0466678187143639	8596.52254150884	135589.924301878	88650.9251347631	432109.432540407	90396.4931406081	358369.101637245
Ppinaster	AllSamples	9.28424434482955e-06	200	0.0146437118246028	0.00957429991455442	0.0466678187143639	8596.52254150884	135589.924301878	88650.9251347631	432109.432540407	90396.4931406081	358369.101637245
Ppinaster	AllSamples	9.28511213199413e-06	200	0.0146437118246028	0.00957429991455442	0.0466678187143639	8597.32604814271	135589.924301878	88650.9251347631	432109.432540407	90396.4931406081	358369.101637245
Ppinaster	AllSamples	9.28511213199413e-06	200	0.0146437118246028	0.00957429991455442	0.0466678187143639	8597.32604814271	135589.924301878	88650.9251347631	432109.432540407	90396.4931406081	358369.101637245
Ppinaster	AllSamples	9.28586663651284e-06	200	0.0146437118246028	0.00957429991455442	0.0466678187143639	8598.02466343781	135589.924301878	88650.9251347631	432109.432540407	90396.4931406081	358369.101637245
Ppinaster	AllSamples	9.28586663651284e-06	200	0.0146437118246028	0.00957429991455442	0.0466678187143639	8598.02466343781	135589.924301878	88650.9251347631	432109.432540407	90396.4931406081	358369.101637245
Ppinaster	AllSamples	9.28597957776913e-06	200	0.0146437118246028	0.00957429991455442	0.0466678187143639	8598.12923867512	135589.924301878	88650.9251347631	432109.432540407	90396.4931406081	358369.101637245
Ppinaster	AllSamples	9.28597957776913e-06	200	0.0146437118246028	0.00957429991455442	0.0466678187143639	8598.12923867512	135589.924301878	88650.9251347631	432109.432540407	90396.4931406081	358369.101637245
Ppinaster	AllSamples	9.28700567387115e-06	200	0.0146437118246028	0.00957429991455442	0.0466678187143639	8599.07932765847	135589.924301878	88650.9251347631	432109.432540407	90396.4931406081	358369.101637245
Ppinaster	AllSamples	9.28700567387115e-06	200	0.0146437118246028	0.00957429991455442	0.0466678187143639	8599.07932765847	135589.924301878	88650.9251347631	432109.432540407	90396.4931406081	358369.101637245
Ppinaster	AllSamples	9.28726040823794e-06	200	0.0146437118246028	0.00957429991455442	0.0466678187143639	8599.31519281291	135589.924301878	88650.9251347631	432109.432540407	90396.4931406081	358369.101637245
Ppinaster	AllSamples	9.28726040823794e-06	200	0.0146437118246028	0.00957429991455442	0.0466678187143639	8599.31519281291	135589.924301878	88650.9251347631	432109.432540407	90396.4931406081	358369.101637245
Ppinaster	AllSamples	9.28728192166683e-06	200	0.0146437118246028	0.00957429991455442	0.0466678187143639	8599.33511265447	135589.924301878	88650.9251347631	432109.432540407	90396.4931406081	358369.101637245
Ppinaster	AllSamples	9.28728192166683e-06	200	0.0146437118246028	0.00957429991455442	0.0466678187143639	8599.33511265447	135589.924301878	88650.9251347631	432109.432540407	90396.4931406081	358369.101637245
Ppinaster	AllSamples	9.28736861360863e-06	200	0.0146437118246028	0.00957429991455442	0.0466678187143639	8599.41538297096	135589.924301878	88650.9251347631	432109.432540407	90396.4931406081	358369.101637245
Ppinaster	AllSamples	9.28736861360863e-06	200	0.0146437118246028	0.00957429991455442	0.0466678187143639	8599.41538297096	135589.924301878	88650.9251347631	432109.432540407	90396.4931406081	358369.101637245
Ppinaster	AllSamples	9.28896324295128e-06	200	0.0146437118246028	0.00957429991455442	0.0466678187143639	8600.89189162155	135589.924301878	88650.9251347631	432109.432540407	90396.4931406081	358369.101637245
Ppinaster	AllSamples	9.28896324295128e-06	200	0.0146437118246028	0.00957429991455442	0.0466678187143639	8600.89189162155	135589.924301878	88650.9251347631	432109.432540407	90396.4931406081	358369.101637245
Ppinaster	AllSamples	9.2890406946882e-06	200	0.0146437118246028	0.00957429991455442	0.0466678187143639	8600.96360619278	135589.924301878	88650.9251347631	432109.432540407	90396.4931406081	358369.101637245
Ppinaster	AllSamples	9.2890406946882e-06	200	0.0146437118246028	0.00957429991455442	0.0466678187143639	8600.96360619278	135589.924301878	88650.9251347631	432109.432540407	90396.4931406081	358369.101637245
Ppinaster	AllSamples	9.28929580283061e-06	200	0.0146437118246028	0.00957429991455442	0.0466678187143639	8601.19981743575	135589.924301878	88650.9251347631	432109.432540407	90396.4931406081	358369.101637245
Ppinaster	AllSamples	9.28929580283061e-06	200	0.0146437118246028	0.00957429991455442	0.0466678187143639	8601.19981743575	135589.924301878	88650.9251347631	432109.432540407	90396.4931406081	358369.101637245
Ppinaster	AllSamples	9.289783525478e-06	200	0.0146437118246028	0.00957429991455442	0.0466678187143639	8601.65141247963	135589.924301878	88650.9251347631	432109.432540407	90396.4931406081	358369.101637245
Ppinaster	AllSamples	9.289783525478e-06	200	0.0146437118246028	0.00957429991455442	0.0466678187143639	8601.65141247963	135589.924301878	88650.9251347631	432109.432540407	90396.4931406081	358369.101637245
Ppinaster	AllSamples	9.29064322641375e-06	200	0.0146437118246028	0.00957429991455442	0.0466678187143639	8602.44743186458	135589.924301878	88650.9251347631	432109.432540407	90396.4931406081	358369.101637245
Ppinaster	AllSamples	9.29064322641375e-06	200	0.0146437118246028	0.00957429991455442	0.0466678187143639	8602.44743186458	135589.924301878	88650.9251347631	432109.432540407	90396.4931406081	358369.101637245
Ppinaster	AllSamples	9.29195979397196e-06	200	0.0146437118246028	0.00957429991455442	0.0466678187143639	8603.66647589996	135589.924301878	88650.9251347631	432109.432540407	90396.4931406081	358369.101637245
Ppinaster	AllSamples	9.29195979397196e-06	200	0.0146437118246028	0.00957429991455442	0.0466678187143639	8603.66647589996	135589.924301878	88650.9251347631	432109.432540407	90396.4931406081	358369.101637245
Ppinaster	AllSamples	9.29203074873503e-06	200	0.0146437118246028	0.00957429991455442	0.0466678187143639	8603.73217475466	135589.924301878	88650.9251347631	432109.432540407	90396.4931406081	358369.101637245
Ppinaster	AllSamples	9.29203074873503e-06	200	0.0146437118246028	0.00957429991455442	0.0466678187143639	8603.73217475466	135589.924301878	88650.9251347631	432109.432540407	90396.4931406081	358369.101637245
Ppinaster	AllSamples	9.29237756549593e-06	200	0.0146437118246028	0.00957429991455442	0.0466678187143639	8604.05330138512	135589.924301878	88650.9251347631	432109.432540407	90396.4931406081	358369.101637245
Ppinaster	AllSamples	9.29237756549593e-06	200	0.0146437118246028	0.00957429991455442	0.0466678187143639	8604.05330138512	135589.924301878	88650.9251347631	432109.432540407	90396.4931406081	358369.101637245
Ppinaster	AllSamples	9.29260133689523e-06	200	0.0146437118246028	0.00957429991455442	0.0466678187143639	8604.26049712521	135589.924301878	88650.9251347631	432109.432540407	90396.4931406081	358369.101637245
Ppinaster	AllSamples	9.29260133689523e-06	200	0.0146437118246028	0.00957429991455442	0.0466678187143639	8604.26049712521	135589.924301878	88650.9251347631	432109.432540407	90396.4931406081	358369.101637245
Ppinaster	AllSamples	9.29279530866646e-06	200	0.0146437118246028	0.00957429991455442	0.0466678187143639	8604.44010061709	135589.924301878	88650.9251347631	432109.432540407	90396.4931406081	358369.101637245
Ppinaster	AllSamples	9.29279530866646e-06	200	0.0146437118246028	0.00957429991455442	0.0466678187143639	8604.44010061709	135589.924301878	88650.9251347631	432109.432540407	90396.4931406081	358369.101637245
Ppinaster	AllSamples	9.29280533871601e-06	200	0.0146437118246028	0.00957429991455442	0.0466678187143639	8604.44938770001	135589.924301878	88650.9251347631	432109.432540407	90396.4931406081	358369.101637245
Ppinaster	AllSamples	9.29280533871601e-06	200	0.0146437118246028	0.00957429991455442	0.0466678187143639	8604.44938770001	135589.924301878	88650.9251347631	432109.432540407	90396.4931406081	358369.101637245
Ppinaster	AllSamples	9.29288806862906e-06	200	0.0146437118246028	0.00957429991455442	0.0466678187143639	8604.52598947135	135589.924301878	88650.9251347631	432109.432540407	90396.4931406081	358369.101637245
Ppinaster	AllSamples	9.29288806862906e-06	200	0.0146437118246028	0.00957429991455442	0.0466678187143639	8604.52598947135	135589.924301878	88650.9251347631	432109.432540407	90396.4931406081	358369.101637245
Ppinaster	AllSamples	9.29289435870303e-06	200	0.0146437118246028	0.00957429991455442	0.0466678187143639	8604.53181361392	135589.924301878	88650.9251347631	432109.432540407	90396.4931406081	358369.101637245
Ppinaster	AllSamples	9.29289435870303e-06	200	0.0146437118246028	0.00957429991455442	0.0466678187143639	8604.53181361392	135589.924301878	88650.9251347631	432109.432540407	90396.4931406081	358369.101637245
Ppinaster	AllSamples	9.29375395507117e-06	200	0.0146437118246028	0.00957429991455442	0.0466678187143639	8605.32773617701	135589.924301878	88650.9251347631	432109.432540407	90396.4931406081	358369.101637245
Ppinaster	AllSamples	9.29375395507117e-06	200	0.0146437118246028	0.00957429991455442	0.0466678187143639	8605.32773617701	135589.924301878	88650.9251347631	432109.432540407	90396.4931406081	358369.101637245
Ppinaster	AllSamples	9.29394998296333e-06	200	0.0146437118246028	0.00957429991455442	0.0466678187143639	8605.50924348456	135589.924301878	88650.9251347631	432109.432540407	90396.4931406081	358369.101637245
Ppinaster	AllSamples	9.29394998296333e-06	200	0.0146437118246028	0.00957429991455442	0.0466678187143639	8605.50924348456	135589.924301878	88650.9251347631	432109.432540407	90396.4931406081	358369.101637245
Ppinaster	AllSamples	9.29398407510796e-06	200	0.0146437118246028	0.00957429991455442	0.0466678187143639	8605.54081028515	135589.924301878	88650.9251347631	432109.432540407	90396.4931406081	358369.101637245
Ppinaster	AllSamples	9.29398407510796e-06	200	0.0146437118246028	0.00957429991455442	0.0466678187143639	8605.54081028515	135589.924301878	88650.9251347631	432109.432540407	90396.4931406081	358369.101637245
Ppinaster	AllSamples	9.29404866876209e-06	200	0.0146437118246028	0.00957429991455442	0.0466678187143639	8605.60061922416	135589.924301878	88650.9251347631	432109.432540407	90396.4931406081	358369.101637245
Ppinaster	AllSamples	9.29404866876209e-06	200	0.0146437118246028	0.00957429991455442	0.0466678187143639	8605.60061922416	135589.924301878	88650.9251347631	432109.432540407	90396.4931406081	358369.101637245
Ppinaster	AllSamples	9.29467287666618e-06	200	0.0146437118246028	0.00957429991455442	0.0466678187143639	8606.17858950572	135589.924301878	88650.9251347631	432109.432540407	90396.4931406081	358369.101637245
Ppinaster	AllSamples	9.29467287666618e-06	200	0.0146437118246028	0.00957429991455442	0.0466678187143639	8606.17858950572	135589.924301878	88650.9251347631	432109.432540407	90396.4931406081	358369.101637245
Ppinaster	AllSamples	9.29682158340664e-06	200	0.0146437118246028	0.00957429991455442	0.0466678187143639	8608.16813278393	135589.924301878	88650.9251347631	432109.432540407	90396.4931406081	358369.101637245
Ppinaster	AllSamples	9.29682158340664e-06	200	0.0146437118246028	0.00957429991455442	0.0466678187143639	8608.16813278393	135589.924301878	88650.9251347631	432109.432540407	90396.4931406081	358369.101637245
Ppinaster	AllSamples	9.29716617842023e-06	200	0.0146437118246028	0.00957429991455442	0.0466678187143639	8608.48720224095	135589.924301878	88650.9251347631	432109.432540407	90396.4931406081	358369.101637245
Ppinaster	AllSamples	9.29716617842023e-06	200	0.0146437118246028	0.00957429991455442	0.0466678187143639	8608.48720224095	135589.924301878	88650.9251347631	432109.432540407	90396.4931406081	358369.101637245
Ppinaster	AllSamples	9.2971680348828e-06	200	0.0146437118246028	0.00957429991455442	0.0466678187143639	8608.48892118777	135589.924301878	88650.9251347631	432109.432540407	90396.4931406081	358369.101637245
Ppinaster	AllSamples	9.2971680348828e-06	200	0.0146437118246028	0.00957429991455442	0.0466678187143639	8608.48892118777	135589.924301878	88650.9251347631	432109.432540407	90396.4931406081	358369.101637245
Ppinaster	AllSamples	9.29724456745075e-06	200	0.0146437118246028	0.00957429991455442	0.0466678187143639	8608.55978467662	135589.924301878	88650.9251347631	432109.432540407	90396.4931406081	358369.101637245
Ppinaster	AllSamples	9.29724456745075e-06	200	0.0146437118246028	0.00957429991455442	0.0466678187143639	8608.55978467662	135589.924301878	88650.9251347631	432109.432540407	90396.4931406081	358369.101637245
Ppinaster	AllSamples	9.29761319694146e-06	200	0.0146437118246028	0.00957429991455442	0.0466678187143639	8608.90110827913	135589.924301878	88650.9251347631	432109.432540407	90396.4931406081	358369.101637245
Ppinaster	AllSamples	9.29761319694146e-06	200	0.0146437118246028	0.00957429991455442	0.0466678187143639	8608.90110827913	135589.924301878	88650.9251347631	432109.432540407	90396.4931406081	358369.101637245
Ppinaster	AllSamples	9.29792471232886e-06	200	0.0146437118246028	0.00957429991455442	0.0466678187143639	8609.18954845265	135589.924301878	88650.9251347631	432109.432540407	90396.4931406081	358369.101637245
Ppinaster	AllSamples	9.29792471232886e-06	200	0.0146437118246028	0.00957429991455442	0.0466678187143639	8609.18954845265	135589.924301878	88650.9251347631	432109.432540407	90396.4931406081	358369.101637245
Ppinaster	AllSamples	9.2982288953309e-06	200	0.0146437118246028	0.00957429991455442	0.0466678187143639	8609.47119938046	135589.924301878	88650.9251347631	432109.432540407	90396.4931406081	358369.101637245
Ppinaster	AllSamples	9.2982288953309e-06	200	0.0146437118246028	0.00957429991455442	0.0466678187143639	8609.47119938046	135589.924301878	88650.9251347631	432109.432540407	90396.4931406081	358369.101637245
Ppinaster	AllSamples	9.29925336616812e-06	200	0.0146437118246028	0.00957429991455442	0.0466678187143639	8610.419783489	135589.924301878	88650.9251347631	432109.432540407	90396.4931406081	358369.101637245
Ppinaster	AllSamples	9.29925336616812e-06	200	0.0146437118246028	0.00957429991455442	0.0466678187143639	8610.419783489	135589.924301878	88650.9251347631	432109.432540407	90396.4931406081	358369.101637245
Ppinaster	AllSamples	9.29926601325698e-06	200	0.0146437118246028	0.00957429991455442	0.0466678187143639	8610.43149375646	135589.924301878	88650.9251347631	432109.432540407	90396.4931406081	358369.101637245
Ppinaster	AllSamples	9.29926601325698e-06	200	0.0146437118246028	0.00957429991455442	0.0466678187143639	8610.43149375646	135589.924301878	88650.9251347631	432109.432540407	90396.4931406081	358369.101637245
Ppinaster	AllSamples	9.2998256103278e-06	200	0.0146437118246028	0.00957429991455442	0.0466678187143639	8610.94963919241	135589.924301878	88650.9251347631	432109.432540407	90396.4931406081	358369.101637245
Ppinaster	AllSamples	9.2998256103278e-06	200	0.0146437118246028	0.00957429991455442	0.0466678187143639	8610.94963919241	135589.924301878	88650.9251347631	432109.432540407	90396.4931406081	358369.101637245
Ppinaster	AllSamples	9.29993173207877e-06	200	0.0146437118246028	0.00957429991455442	0.0466678187143639	8611.04790007294	135589.924301878	88650.9251347631	432109.432540407	90396.4931406081	358369.101637245
Ppinaster	AllSamples	9.29993173207877e-06	200	0.0146437118246028	0.00957429991455442	0.0466678187143639	8611.04790007294	135589.924301878	88650.9251347631	432109.432540407	90396.4931406081	358369.101637245
Ppinaster	AllSamples	9.30096325110844e-06	200	0.0146437118246028	0.00957429991455442	0.0466678187143639	8612.00301028559	135589.924301878	88650.9251347631	432109.432540407	90396.4931406081	358369.101637245
Ppinaster	AllSamples	9.30096325110844e-06	200	0.0146437118246028	0.00957429991455442	0.0466678187143639	8612.00301028559	135589.924301878	88650.9251347631	432109.432540407	90396.4931406081	358369.101637245
Ppinaster	AllSamples	9.3012061354497e-06	200	0.0146437118246028	0.00957429991455442	0.0466678187143639	8612.22790319416	135589.924301878	88650.9251347631	432109.432540407	90396.4931406081	358369.101637245
Ppinaster	AllSamples	9.3012061354497e-06	200	0.0146437118246028	0.00957429991455442	0.0466678187143639	8612.22790319416	135589.924301878	88650.9251347631	432109.432540407	90396.4931406081	358369.101637245
Ppinaster	AllSamples	9.3013391966184e-06	200	0.0146437118246028	0.00957429991455442	0.0466678187143639	8612.35110798	135589.924301878	88650.9251347631	432109.432540407	90396.4931406081	358369.101637245
Ppinaster	AllSamples	9.3013391966184e-06	200	0.0146437118246028	0.00957429991455442	0.0466678187143639	8612.35110798	135589.924301878	88650.9251347631	432109.432540407	90396.4931406081	358369.101637245
Ppinaster	AllSamples	9.30150787869597e-06	200	0.0146437118246028	0.00957429991455442	0.0466678187143639	8612.50729508886	135589.924301878	88650.9251347631	432109.432540407	90396.4931406081	358369.101637245
Ppinaster	AllSamples	9.30150787869597e-06	200	0.0146437118246028	0.00957429991455442	0.0466678187143639	8612.50729508886	135589.924301878	88650.9251347631	432109.432540407	90396.4931406081	358369.101637245
Ppinaster	AllSamples	9.30172603535743e-06	200	0.0146437118246028	0.00957429991455442	0.0466678187143639	8612.70929199762	135589.924301878	88650.9251347631	432109.432540407	90396.4931406081	358369.101637245
Ppinaster	AllSamples	9.30172603535743e-06	200	0.0146437118246028	0.00957429991455442	0.0466678187143639	8612.70929199762	135589.924301878	88650.9251347631	432109.432540407	90396.4931406081	358369.101637245
Ppinaster	AllSamples	9.30235265515996e-06	200	0.0146437118246028	0.00957429991455442	0.0466678187143639	8613.28949551849	135589.924301878	88650.9251347631	432109.432540407	90396.4931406081	358369.101637245
Ppinaster	AllSamples	9.30235265515996e-06	200	0.0146437118246028	0.00957429991455442	0.0466678187143639	8613.28949551849	135589.924301878	88650.9251347631	432109.432540407	90396.4931406081	358369.101637245
Ppinaster	AllSamples	9.30364410241779e-06	200	0.0146437118246028	0.00957429991455442	0.0466678187143639	8614.48528001648	135589.924301878	88650.9251347631	432109.432540407	90396.4931406081	358369.101637245
Ppinaster	AllSamples	9.30364410241779e-06	200	0.0146437118246028	0.00957429991455442	0.0466678187143639	8614.48528001648	135589.924301878	88650.9251347631	432109.432540407	90396.4931406081	358369.101637245
Ppinaster	AllSamples	9.30369656154405e-06	200	0.0146437118246028	0.00957429991455442	0.0466678187143639	8614.53385328153	135589.924301878	88650.9251347631	432109.432540407	90396.4931406081	358369.101637245
Ppinaster	AllSamples	9.30369656154405e-06	200	0.0146437118246028	0.00957429991455442	0.0466678187143639	8614.53385328153	135589.924301878	88650.9251347631	432109.432540407	90396.4931406081	358369.101637245
Ppinaster	AllSamples	9.30494330423746e-06	200	0.0146437118246028	0.00957429991455442	0.0466678187143639	8615.68824466432	135589.924301878	88650.9251347631	432109.432540407	90396.4931406081	358369.101637245
Ppinaster	AllSamples	9.30494330423746e-06	200	0.0146437118246028	0.00957429991455442	0.0466678187143639	8615.68824466432	135589.924301878	88650.9251347631	432109.432540407	90396.4931406081	358369.101637245
Ppinaster	AllSamples	9.30621711013627e-06	200	0.0146437118246028	0.00957429991455442	0.0466678187143639	8616.86769457062	135589.924301878	88650.9251347631	432109.432540407	90396.4931406081	358369.101637245
Ppinaster	AllSamples	9.30621711013627e-06	200	0.0146437118246028	0.00957429991455442	0.0466678187143639	8616.86769457062	135589.924301878	88650.9251347631	432109.432540407	90396.4931406081	358369.101637245
Ppinaster	AllSamples	9.30670825967607e-06	200	0.0146437118246028	0.00957429991455442	0.0466678187143639	8617.32246266303	135589.924301878	88650.9251347631	432109.432540407	90396.4931406081	358369.101637245
Ppinaster	AllSamples	9.30670825967607e-06	200	0.0146437118246028	0.00957429991455442	0.0466678187143639	8617.32246266303	135589.924301878	88650.9251347631	432109.432540407	90396.4931406081	358369.101637245
Ppinaster	AllSamples	9.3076889691117e-06	200	0.0146437118246028	0.00957429991455442	0.0466678187143639	8618.23052695528	135589.924301878	88650.9251347631	432109.432540407	90396.4931406081	358369.101637245
Ppinaster	AllSamples	9.3076889691117e-06	200	0.0146437118246028	0.00957429991455442	0.0466678187143639	8618.23052695528	135589.924301878	88650.9251347631	432109.432540407	90396.4931406081	358369.101637245
Ppinaster	AllSamples	9.30828504344017e-06	200	0.0146437118246028	0.00957429991455442	0.0466678187143639	8618.78244762979	135589.924301878	88650.9251347631	432109.432540407	90396.4931406081	358369.101637245
Ppinaster	AllSamples	9.30828504344017e-06	200	0.0146437118246028	0.00957429991455442	0.0466678187143639	8618.78244762979	135589.924301878	88650.9251347631	432109.432540407	90396.4931406081	358369.101637245
Ppinaster	AllSamples	9.30905244348327e-06	200	0.0146437118246028	0.00957429991455442	0.0466678187143639	8619.49300322524	135589.924301878	88650.9251347631	432109.432540407	90396.4931406081	358369.101637245
Ppinaster	AllSamples	9.30905244348327e-06	200	0.0146437118246028	0.00957429991455442	0.0466678187143639	8619.49300322524	135589.924301878	88650.9251347631	432109.432540407	90396.4931406081	358369.101637245
Ppinaster	AllSamples	9.30932837200196e-06	200	0.0146437118246028	0.00957429991455442	0.0466678187143639	8619.7484925944	135589.924301878	88650.9251347631	432109.432540407	90396.4931406081	358369.101637245
Ppinaster	AllSamples	9.30932837200196e-06	200	0.0146437118246028	0.00957429991455442	0.0466678187143639	8619.7484925944	135589.924301878	88650.9251347631	432109.432540407	90396.4931406081	358369.101637245
Ppinaster	AllSamples	9.30958945798272e-06	200	0.0146437118246028	0.00957429991455442	0.0466678187143639	8619.99023887289	135589.924301878	88650.9251347631	432109.432540407	90396.4931406081	358369.101637245
Ppinaster	AllSamples	9.30958945798272e-06	200	0.0146437118246028	0.00957429991455442	0.0466678187143639	8619.99023887289	135589.924301878	88650.9251347631	432109.432540407	90396.4931406081	358369.101637245
Ppinaster	AllSamples	9.30967328789199e-06	200	0.0146437118246028	0.00957429991455442	0.0466678187143639	8620.06785915925	135589.924301878	88650.9251347631	432109.432540407	90396.4931406081	358369.101637245
Ppinaster	AllSamples	9.30967328789199e-06	200	0.0146437118246028	0.00957429991455442	0.0466678187143639	8620.06785915925	135589.924301878	88650.9251347631	432109.432540407	90396.4931406081	358369.101637245
Ppinaster	AllSamples	9.31006513190771e-06	200	0.0146437118246028	0.00957429991455442	0.0466678187143639	8620.43067769232	135589.924301878	88650.9251347631	432109.432540407	90396.4931406081	358369.101637245
Ppinaster	AllSamples	9.31006513190771e-06	200	0.0146437118246028	0.00957429991455442	0.0466678187143639	8620.43067769232	135589.924301878	88650.9251347631	432109.432540407	90396.4931406081	358369.101637245
Ppinaster	AllSamples	9.31054913222635e-06	200	0.0146437118246028	0.00957429991455442	0.0466678187143639	8620.87882613551	135589.924301878	88650.9251347631	432109.432540407	90396.4931406081	358369.101637245
Ppinaster	AllSamples	9.31054913222635e-06	200	0.0146437118246028	0.00957429991455442	0.0466678187143639	8620.87882613551	135589.924301878	88650.9251347631	432109.432540407	90396.4931406081	358369.101637245
Ppinaster	AllSamples	9.3112423412924e-06	200	0.0146437118246028	0.00957429991455442	0.0466678187143639	8621.52068638186	135589.924301878	88650.9251347631	432109.432540407	90396.4931406081	358369.101637245
Ppinaster	AllSamples	9.3112423412924e-06	200	0.0146437118246028	0.00957429991455442	0.0466678187143639	8621.52068638186	135589.924301878	88650.9251347631	432109.432540407	90396.4931406081	358369.101637245
Ppinaster	AllSamples	9.31284298313638e-06	200	0.0146437118246028	0.00957429991455442	0.0466678187143639	8623.00276216332	135589.924301878	88650.9251347631	432109.432540407	90396.4931406081	358369.101637245
Ppinaster	AllSamples	9.31284298313638e-06	200	0.0146437118246028	0.00957429991455442	0.0466678187143639	8623.00276216332	135589.924301878	88650.9251347631	432109.432540407	90396.4931406081	358369.101637245
Ppinaster	AllSamples	9.31364717111098e-06	200	0.0146437118246028	0.00957429991455442	0.0466678187143639	8623.74738065831	135589.924301878	88650.9251347631	432109.432540407	90396.4931406081	358369.101637245
Ppinaster	AllSamples	9.31364717111098e-06	200	0.0146437118246028	0.00957429991455442	0.0466678187143639	8623.74738065831	135589.924301878	88650.9251347631	432109.432540407	90396.4931406081	358369.101637245
Ppinaster	AllSamples	9.31398551435293e-06	200	0.0146437118246028	0.00957429991455442	0.0466678187143639	8624.0606614379	135589.924301878	88650.9251347631	432109.432540407	90396.4931406081	358369.101637245
Ppinaster	AllSamples	9.31398551435293e-06	200	0.0146437118246028	0.00957429991455442	0.0466678187143639	8624.0606614379	135589.924301878	88650.9251347631	432109.432540407	90396.4931406081	358369.101637245
Ppinaster	AllSamples	9.31545631855554e-06	200	0.0146437118246028	0.00957429991455442	0.0466678187143639	8625.42251718105	135589.924301878	88650.9251347631	432109.432540407	90396.4931406081	358369.101637245
Ppinaster	AllSamples	9.31545631855554e-06	200	0.0146437118246028	0.00957429991455442	0.0466678187143639	8625.42251718105	135589.924301878	88650.9251347631	432109.432540407	90396.4931406081	358369.101637245
Ppinaster	AllSamples	9.31599057877137e-06	200	0.0146437118246028	0.00957429991455442	0.0466678187143639	8625.91720256608	135589.924301878	88650.9251347631	432109.432540407	90396.4931406081	358369.101637245
Ppinaster	AllSamples	9.31599057877137e-06	200	0.0146437118246028	0.00957429991455442	0.0466678187143639	8625.91720256608	135589.924301878	88650.9251347631	432109.432540407	90396.4931406081	358369.101637245
Ppinaster	AllSamples	9.31711466446719e-06	200	0.0146437118246028	0.00957429991455442	0.0466678187143639	8626.9580226548	135589.924301878	88650.9251347631	432109.432540407	90396.4931406081	358369.101637245
Ppinaster	AllSamples	9.31711466446719e-06	200	0.0146437118246028	0.00957429991455442	0.0466678187143639	8626.9580226548	135589.924301878	88650.9251347631	432109.432540407	90396.4931406081	358369.101637245
Ppinaster	AllSamples	9.31780923703936e-06	200	0.0146437118246028	0.00957429991455442	0.0466678187143639	8627.60114540682	135589.924301878	88650.9251347631	432109.432540407	90396.4931406081	358369.101637245
Ppinaster	AllSamples	9.31780923703936e-06	200	0.0146437118246028	0.00957429991455442	0.0466678187143639	8627.60114540682	135589.924301878	88650.9251347631	432109.432540407	90396.4931406081	358369.101637245
Ppinaster	AllSamples	9.31895248531137e-06	200	0.0146437118246028	0.00957429991455442	0.0466678187143639	8628.65970862164	135589.924301878	88650.9251347631	432109.432540407	90396.4931406081	358369.101637245
Ppinaster	AllSamples	9.31895248531137e-06	200	0.0146437118246028	0.00957429991455442	0.0466678187143639	8628.65970862164	135589.924301878	88650.9251347631	432109.432540407	90396.4931406081	358369.101637245
Ppinaster	AllSamples	9.31914125616476e-06	200	0.0146437118246028	0.00957429991455442	0.0466678187143639	8628.83449644885	135589.924301878	88650.9251347631	432109.432540407	90396.4931406081	358369.101637245
Ppinaster	AllSamples	9.31914125616476e-06	200	0.0146437118246028	0.00957429991455442	0.0466678187143639	8628.83449644885	135589.924301878	88650.9251347631	432109.432540407	90396.4931406081	358369.101637245
Ppinaster	AllSamples	9.31916878579379e-06	200	0.0146437118246028	0.00957429991455442	0.0466678187143639	8628.8599868461	135589.924301878	88650.9251347631	432109.432540407	90396.4931406081	358369.101637245
Ppinaster	AllSamples	9.31916878579379e-06	200	0.0146437118246028	0.00957429991455442	0.0466678187143639	8628.8599868461	135589.924301878	88650.9251347631	432109.432540407	90396.4931406081	358369.101637245
Ppinaster	AllSamples	9.31916903557066e-06	200	0.0146437118246028	0.00957429991455442	0.0466678187143639	8628.86021812098	135589.924301878	88650.9251347631	432109.432540407	90396.4931406081	358369.101637245
Ppinaster	AllSamples	9.31916903557066e-06	200	0.0146437118246028	0.00957429991455442	0.0466678187143639	8628.86021812098	135589.924301878	88650.9251347631	432109.432540407	90396.4931406081	358369.101637245
Ppinaster	AllSamples	9.31970352915113e-06	200	0.0146437118246028	0.00957429991455442	0.0466678187143639	8629.35511958438	135589.924301878	88650.9251347631	432109.432540407	90396.4931406081	358369.101637245
Ppinaster	AllSamples	9.31970352915113e-06	200	0.0146437118246028	0.00957429991455442	0.0466678187143639	8629.35511958438	135589.924301878	88650.9251347631	432109.432540407	90396.4931406081	358369.101637245
Ppinaster	AllSamples	9.32078511328677e-06	200	0.0146437118246028	0.00957429991455442	0.0466678187143639	8630.35658637664	135589.924301878	88650.9251347631	432109.432540407	90396.4931406081	358369.101637245
Ppinaster	AllSamples	9.32078511328677e-06	200	0.0146437118246028	0.00957429991455442	0.0466678187143639	8630.35658637664	135589.924301878	88650.9251347631	432109.432540407	90396.4931406081	358369.101637245
Ppinaster	AllSamples	9.32190107916002e-06	200	0.0146437118246028	0.00957429991455442	0.0466678187143639	8631.38988811113	135589.924301878	88650.9251347631	432109.432540407	90396.4931406081	358369.101637245
Ppinaster	AllSamples	9.32190107916002e-06	200	0.0146437118246028	0.00957429991455442	0.0466678187143639	8631.38988811113	135589.924301878	88650.9251347631	432109.432540407	90396.4931406081	358369.101637245
Ppinaster	AllSamples	9.322168799543e-06	200	0.0146437118246028	0.00957429991455442	0.0466678187143639	8631.63777735463	135589.924301878	88650.9251347631	432109.432540407	90396.4931406081	358369.101637245
Ppinaster	AllSamples	9.322168799543e-06	200	0.0146437118246028	0.00957429991455442	0.0466678187143639	8631.63777735463	135589.924301878	88650.9251347631	432109.432540407	90396.4931406081	358369.101637245
Ppinaster	AllSamples	9.32286610785795e-06	200	0.0146437118246028	0.00957429991455442	0.0466678187143639	8632.28343320181	135589.924301878	88650.9251347631	432109.432540407	90396.4931406081	358369.101637245
Ppinaster	AllSamples	9.32286610785795e-06	200	0.0146437118246028	0.00957429991455442	0.0466678187143639	8632.28343320181	135589.924301878	88650.9251347631	432109.432540407	90396.4931406081	358369.101637245
Ppinaster	AllSamples	9.32305251753851e-06	200	0.0146437118246028	0.00957429991455442	0.0466678187143639	8632.45603475788	135589.924301878	88650.9251347631	432109.432540407	90396.4931406081	358369.101637245
Ppinaster	AllSamples	9.32305251753851e-06	200	0.0146437118246028	0.00957429991455442	0.0466678187143639	8632.45603475788	135589.924301878	88650.9251347631	432109.432540407	90396.4931406081	358369.101637245
Ppinaster	AllSamples	9.32325775824211e-06	200	0.0146437118246028	0.00957429991455442	0.0466678187143639	8632.6460724464	135589.924301878	88650.9251347631	432109.432540407	90396.4931406081	358369.101637245
Ppinaster	AllSamples	9.32325775824211e-06	200	0.0146437118246028	0.00957429991455442	0.0466678187143639	8632.6460724464	135589.924301878	88650.9251347631	432109.432540407	90396.4931406081	358369.101637245
Ppinaster	AllSamples	9.32366150917295e-06	200	0.0146437118246028	0.00957429991455442	0.0466678187143639	8633.01991590088	135589.924301878	88650.9251347631	432109.432540407	90396.4931406081	358369.101637245
Ppinaster	AllSamples	9.32366150917295e-06	200	0.0146437118246028	0.00957429991455442	0.0466678187143639	8633.01991590088	135589.924301878	88650.9251347631	432109.432540407	90396.4931406081	358369.101637245
Ppinaster	AllSamples	9.32424910838357e-06	200	0.0146437118246028	0.00957429991455442	0.0466678187143639	8633.56398924404	135589.924301878	88650.9251347631	432109.432540407	90396.4931406081	358369.101637245
Ppinaster	AllSamples	9.32424910838357e-06	200	0.0146437118246028	0.00957429991455442	0.0466678187143639	8633.56398924404	135589.924301878	88650.9251347631	432109.432540407	90396.4931406081	358369.101637245
Ppinaster	AllSamples	9.32481291910747e-06	200	0.0146437118246028	0.00957429991455442	0.0466678187143639	8634.08603621062	135589.924301878	88650.9251347631	432109.432540407	90396.4931406081	358369.101637245
Ppinaster	AllSamples	9.32481291910747e-06	200	0.0146437118246028	0.00957429991455442	0.0466678187143639	8634.08603621062	135589.924301878	88650.9251347631	432109.432540407	90396.4931406081	358369.101637245
Ppinaster	AllSamples	9.32588201929716e-06	200	0.0146437118246028	0.00957429991455442	0.0466678187143639	8635.07594379367	135589.924301878	88650.9251347631	432109.432540407	90396.4931406081	358369.101637245
Ppinaster	AllSamples	9.32588201929716e-06	200	0.0146437118246028	0.00957429991455442	0.0466678187143639	8635.07594379367	135589.924301878	88650.9251347631	432109.432540407	90396.4931406081	358369.101637245
Ppinaster	AllSamples	9.32637621539734e-06	200	0.0146437118246028	0.00957429991455442	0.0466678187143639	8635.53353277532	135589.924301878	88650.9251347631	432109.432540407	90396.4931406081	358369.101637245
Ppinaster	AllSamples	9.32637621539734e-06	200	0.0146437118246028	0.00957429991455442	0.0466678187143639	8635.53353277532	135589.924301878	88650.9251347631	432109.432540407	90396.4931406081	358369.101637245
Ppinaster	AllSamples	9.32704104628579e-06	200	0.0146437118246028	0.00957429991455442	0.0466678187143639	8636.14911693128	135589.924301878	88650.9251347631	432109.432540407	90396.4931406081	358369.101637245
Ppinaster	AllSamples	9.32704104628579e-06	200	0.0146437118246028	0.00957429991455442	0.0466678187143639	8636.14911693128	135589.924301878	88650.9251347631	432109.432540407	90396.4931406081	358369.101637245
Ppinaster	AllSamples	9.32710684227187e-06	200	0.0146437118246028	0.00957429991455442	0.0466678187143639	8636.21003914062	135589.924301878	88650.9251347631	432109.432540407	90396.4931406081	358369.101637245
Ppinaster	AllSamples	9.32710684227187e-06	200	0.0146437118246028	0.00957429991455442	0.0466678187143639	8636.21003914062	135589.924301878	88650.9251347631	432109.432540407	90396.4931406081	358369.101637245
Ppinaster	AllSamples	9.32728202125371e-06	200	0.0146437118246028	0.00957429991455442	0.0466678187143639	8636.37224190159	135589.924301878	88650.9251347631	432109.432540407	90396.4931406081	358369.101637245
Ppinaster	AllSamples	9.32728202125371e-06	200	0.0146437118246028	0.00957429991455442	0.0466678187143639	8636.37224190159	135589.924301878	88650.9251347631	432109.432540407	90396.4931406081	358369.101637245
Ppinaster	AllSamples	9.32753093818189e-06	200	0.0146437118246028	0.00957429991455442	0.0466678187143639	8636.60272053879	135589.924301878	88650.9251347631	432109.432540407	90396.4931406081	358369.101637245
Ppinaster	AllSamples	9.32753093818189e-06	200	0.0146437118246028	0.00957429991455442	0.0466678187143639	8636.60272053879	135589.924301878	88650.9251347631	432109.432540407	90396.4931406081	358369.101637245
Ppinaster	AllSamples	9.32898000932392e-06	200	0.0146437118246028	0.00957429991455442	0.0466678187143639	8637.9444530777	135589.924301878	88650.9251347631	432109.432540407	90396.4931406081	358369.101637245
Ppinaster	AllSamples	9.32898000932392e-06	200	0.0146437118246028	0.00957429991455442	0.0466678187143639	8637.9444530777	135589.924301878	88650.9251347631	432109.432540407	90396.4931406081	358369.101637245
Ppinaster	AllSamples	9.33112397318676e-06	200	0.0146437118246028	0.00957429991455442	0.0466678187143639	8639.92960480256	135589.924301878	88650.9251347631	432109.432540407	90396.4931406081	358369.101637245
Ppinaster	AllSamples	9.33112397318676e-06	200	0.0146437118246028	0.00957429991455442	0.0466678187143639	8639.92960480256	135589.924301878	88650.9251347631	432109.432540407	90396.4931406081	358369.101637245
Ppinaster	AllSamples	9.33137340990923e-06	200	0.0146437118246028	0.00957429991455442	0.0466678187143639	8640.16056473077	135589.924301878	88650.9251347631	432109.432540407	90396.4931406081	358369.101637245
Ppinaster	AllSamples	9.33137340990923e-06	200	0.0146437118246028	0.00957429991455442	0.0466678187143639	8640.16056473077	135589.924301878	88650.9251347631	432109.432540407	90396.4931406081	358369.101637245
Ppinaster	AllSamples	9.33145156789329e-06	200	0.0146437118246028	0.00957429991455442	0.0466678187143639	8640.23293323452	135589.924301878	88650.9251347631	432109.432540407	90396.4931406081	358369.101637245
Ppinaster	AllSamples	9.33145156789329e-06	200	0.0146437118246028	0.00957429991455442	0.0466678187143639	8640.23293323452	135589.924301878	88650.9251347631	432109.432540407	90396.4931406081	358369.101637245
Ppinaster	AllSamples	9.33175127697769e-06	200	0.0146437118246028	0.00957429991455442	0.0466678187143639	8640.51044164601	135589.924301878	88650.9251347631	432109.432540407	90396.4931406081	358369.101637245
Ppinaster	AllSamples	9.33175127697769e-06	200	0.0146437118246028	0.00957429991455442	0.0466678187143639	8640.51044164601	135589.924301878	88650.9251347631	432109.432540407	90396.4931406081	358369.101637245
Ppinaster	AllSamples	9.3317550563798e-06	200	0.0146437118246028	0.00957429991455442	0.0466678187143639	8640.51394109241	135589.924301878	88650.9251347631	432109.432540407	90396.4931406081	358369.101637245
Ppinaster	AllSamples	9.3317550563798e-06	200	0.0146437118246028	0.00957429991455442	0.0466678187143639	8640.51394109241	135589.924301878	88650.9251347631	432109.432540407	90396.4931406081	358369.101637245
Ppinaster	AllSamples	9.33185061030815e-06	200	0.0146437118246028	0.00957429991455442	0.0466678187143639	8640.60241695199	135589.924301878	88650.9251347631	432109.432540407	90396.4931406081	358369.101637245
Ppinaster	AllSamples	9.33185061030815e-06	200	0.0146437118246028	0.00957429991455442	0.0466678187143639	8640.60241695199	135589.924301878	88650.9251347631	432109.432540407	90396.4931406081	358369.101637245
Ppinaster	AllSamples	9.33240671764765e-06	200	0.0146437118246028	0.00957429991455442	0.0466678187143639	8641.11733115523	135589.924301878	88650.9251347631	432109.432540407	90396.4931406081	358369.101637245
Ppinaster	AllSamples	9.33240671764765e-06	200	0.0146437118246028	0.00957429991455442	0.0466678187143639	8641.11733115523	135589.924301878	88650.9251347631	432109.432540407	90396.4931406081	358369.101637245
Ppinaster	AllSamples	9.33256609458737e-06	200	0.0146437118246028	0.00957429991455442	0.0466678187143639	8641.26490239572	135589.924301878	88650.9251347631	432109.432540407	90396.4931406081	358369.101637245
Ppinaster	AllSamples	9.33256609458737e-06	200	0.0146437118246028	0.00957429991455442	0.0466678187143639	8641.26490239572	135589.924301878	88650.9251347631	432109.432540407	90396.4931406081	358369.101637245
Ppinaster	AllSamples	9.33450421018269e-06	200	0.0146437118246028	0.00957429991455442	0.0466678187143639	8643.05945387286	135589.924301878	88650.9251347631	432109.432540407	90396.4931406081	358369.101637245
Ppinaster	AllSamples	9.33450421018269e-06	200	0.0146437118246028	0.00957429991455442	0.0466678187143639	8643.05945387286	135589.924301878	88650.9251347631	432109.432540407	90396.4931406081	358369.101637245
Ppinaster	AllSamples	9.3368464691379e-06	200	0.0146437118246028	0.00957429991455442	0.0466678187143639	8645.22821216472	135589.924301878	88650.9251347631	432109.432540407	90396.4931406081	358369.101637245
Ppinaster	AllSamples	9.3368464691379e-06	200	0.0146437118246028	0.00957429991455442	0.0466678187143639	8645.22821216472	135589.924301878	88650.9251347631	432109.432540407	90396.4931406081	358369.101637245
Ppinaster	AllSamples	9.33701616990822e-06	200	0.0146437118246028	0.00957429991455442	0.0466678187143639	8645.38534250761	135589.924301878	88650.9251347631	432109.432540407	90396.4931406081	358369.101637245
Ppinaster	AllSamples	9.33701616990822e-06	200	0.0146437118246028	0.00957429991455442	0.0466678187143639	8645.38534250761	135589.924301878	88650.9251347631	432109.432540407	90396.4931406081	358369.101637245
Ppinaster	AllSamples	9.33716358899116e-06	200	0.0146437118246028	0.00957429991455442	0.0466678187143639	8645.52184165848	135589.924301878	88650.9251347631	432109.432540407	90396.4931406081	358369.101637245
Ppinaster	AllSamples	9.33716358899116e-06	200	0.0146437118246028	0.00957429991455442	0.0466678187143639	8645.52184165848	135589.924301878	88650.9251347631	432109.432540407	90396.4931406081	358369.101637245
Ppinaster	AllSamples	9.34182845136757e-06	200	0.0146437118246028	0.00957429991455442	0.0466678187143639	8649.84115867368	135589.924301878	88650.9251347631	432109.432540407	90396.4931406081	358369.101637245
Ppinaster	AllSamples	9.34182845136757e-06	200	0.0146437118246028	0.00957429991455442	0.0466678187143639	8649.84115867368	135589.924301878	88650.9251347631	432109.432540407	90396.4931406081	358369.101637245
Ppinaster	AllSamples	9.34364681338823e-06	200	0.0146437118246028	0.00957429991455442	0.0466678187143639	8651.52482721133	135589.924301878	88650.9251347631	432109.432540407	90396.4931406081	358369.101637245
Ppinaster	AllSamples	9.34364681338823e-06	200	0.0146437118246028	0.00957429991455442	0.0466678187143639	8651.52482721133	135589.924301878	88650.9251347631	432109.432540407	90396.4931406081	358369.101637245
Ppinaster	AllSamples	9.34462205729245e-06	200	0.0146437118246028	0.00957429991455442	0.0466678187143639	8652.42783082634	135589.924301878	88650.9251347631	432109.432540407	90396.4931406081	358369.101637245
Ppinaster	AllSamples	9.34462205729245e-06	200	0.0146437118246028	0.00957429991455442	0.0466678187143639	8652.42783082634	135589.924301878	88650.9251347631	432109.432540407	90396.4931406081	358369.101637245
Ppinaster	AllSamples	9.3447175677283e-06	200	0.0146437118246028	0.00957429991455442	0.0466678187143639	8652.51626641509	135589.924301878	88650.9251347631	432109.432540407	90396.4931406081	358369.101637245
Ppinaster	AllSamples	9.3447175677283e-06	200	0.0146437118246028	0.00957429991455442	0.0466678187143639	8652.51626641509	135589.924301878	88650.9251347631	432109.432540407	90396.4931406081	358369.101637245
Ppinaster	AllSamples	9.34476291772131e-06	200	0.0146437118246028	0.00957429991455442	0.0466678187143639	8652.55825714936	135589.924301878	88650.9251347631	432109.432540407	90396.4931406081	358369.101637245
Ppinaster	AllSamples	9.34476291772131e-06	200	0.0146437118246028	0.00957429991455442	0.0466678187143639	8652.55825714936	135589.924301878	88650.9251347631	432109.432540407	90396.4931406081	358369.101637245
Ppinaster	AllSamples	9.34514627750956e-06	200	0.0146437118246028	0.00957429991455442	0.0466678187143639	8652.91321991626	135589.924301878	88650.9251347631	432109.432540407	90396.4931406081	358369.101637245
Ppinaster	AllSamples	9.34514627750956e-06	200	0.0146437118246028	0.00957429991455442	0.0466678187143639	8652.91321991626	135589.924301878	88650.9251347631	432109.432540407	90396.4931406081	358369.101637245
Ppinaster	AllSamples	9.34516422549484e-06	200	0.0146437118246028	0.00957429991455442	0.0466678187143639	8652.92983842115	135589.924301878	88650.9251347631	432109.432540407	90396.4931406081	358369.101637245
Ppinaster	AllSamples	9.34516422549484e-06	200	0.0146437118246028	0.00957429991455442	0.0466678187143639	8652.92983842115	135589.924301878	88650.9251347631	432109.432540407	90396.4931406081	358369.101637245
Ppinaster	AllSamples	9.34624585884343e-06	200	0.0146437118246028	0.00957429991455442	0.0466678187143639	8653.93135078095	135589.924301878	88650.9251347631	432109.432540407	90396.4931406081	358369.101637245
Ppinaster	AllSamples	9.34624585884343e-06	200	0.0146437118246028	0.00957429991455442	0.0466678187143639	8653.93135078095	135589.924301878	88650.9251347631	432109.432540407	90396.4931406081	358369.101637245
Ppinaster	AllSamples	9.34716759472428e-06	200	0.0146437118246028	0.00957429991455442	0.0466678187143639	8654.78480992989	135589.924301878	88650.9251347631	432109.432540407	90396.4931406081	358369.101637245
Ppinaster	AllSamples	9.34716759472428e-06	200	0.0146437118246028	0.00957429991455442	0.0466678187143639	8654.78480992989	135589.924301878	88650.9251347631	432109.432540407	90396.4931406081	358369.101637245
Ppinaster	AllSamples	9.34728480710348e-06	200	0.0146437118246028	0.00957429991455442	0.0466678187143639	8654.89333991063	135589.924301878	88650.9251347631	432109.432540407	90396.4931406081	358369.101637245
Ppinaster	AllSamples	9.34728480710348e-06	200	0.0146437118246028	0.00957429991455442	0.0466678187143639	8654.89333991063	135589.924301878	88650.9251347631	432109.432540407	90396.4931406081	358369.101637245
Ppinaster	AllSamples	9.34748470521785e-06	200	0.0146437118246028	0.00957429991455442	0.0466678187143639	8655.07843075727	135589.924301878	88650.9251347631	432109.432540407	90396.4931406081	358369.101637245
Ppinaster	AllSamples	9.34748470521785e-06	200	0.0146437118246028	0.00957429991455442	0.0466678187143639	8655.07843075727	135589.924301878	88650.9251347631	432109.432540407	90396.4931406081	358369.101637245
Ppinaster	AllSamples	9.34755489874311e-06	200	0.0146437118246028	0.00957429991455442	0.0466678187143639	8655.14342476214	135589.924301878	88650.9251347631	432109.432540407	90396.4931406081	358369.101637245
Ppinaster	AllSamples	9.34755489874311e-06	200	0.0146437118246028	0.00957429991455442	0.0466678187143639	8655.14342476214	135589.924301878	88650.9251347631	432109.432540407	90396.4931406081	358369.101637245
Ppinaster	AllSamples	9.34769517221123e-06	200	0.0146437118246028	0.00957429991455442	0.0466678187143639	8655.273307603	135589.924301878	88650.9251347631	432109.432540407	90396.4931406081	358369.101637245
Ppinaster	AllSamples	9.34769517221123e-06	200	0.0146437118246028	0.00957429991455442	0.0466678187143639	8655.273307603	135589.924301878	88650.9251347631	432109.432540407	90396.4931406081	358369.101637245
Ppinaster	AllSamples	9.34815905933671e-06	200	0.0146437118246028	0.00957429991455442	0.0466678187143639	8655.70283271917	135589.924301878	88650.9251347631	432109.432540407	90396.4931406081	358369.101637245
Ppinaster	AllSamples	9.34815905933671e-06	200	0.0146437118246028	0.00957429991455442	0.0466678187143639	8655.70283271917	135589.924301878	88650.9251347631	432109.432540407	90396.4931406081	358369.101637245
Ppinaster	AllSamples	9.34817898411831e-06	200	0.0146437118246028	0.00957429991455442	0.0466678187143639	8655.72128159102	135589.924301878	88650.9251347631	432109.432540407	90396.4931406081	358369.101637245
Ppinaster	AllSamples	9.34817898411831e-06	200	0.0146437118246028	0.00957429991455442	0.0466678187143639	8655.72128159102	135589.924301878	88650.9251347631	432109.432540407	90396.4931406081	358369.101637245
Ppinaster	AllSamples	9.34829126136931e-06	200	0.0146437118246028	0.00957429991455442	0.0466678187143639	8655.82524200863	135589.924301878	88650.9251347631	432109.432540407	90396.4931406081	358369.101637245
Ppinaster	AllSamples	9.34829126136931e-06	200	0.0146437118246028	0.00957429991455442	0.0466678187143639	8655.82524200863	135589.924301878	88650.9251347631	432109.432540407	90396.4931406081	358369.101637245
Ppinaster	AllSamples	9.34875803572869e-06	200	0.0146437118246028	0.00957429991455442	0.0466678187143639	8656.25744048953	135589.924301878	88650.9251347631	432109.432540407	90396.4931406081	358369.101637245
Ppinaster	AllSamples	9.34875803572869e-06	200	0.0146437118246028	0.00957429991455442	0.0466678187143639	8656.25744048953	135589.924301878	88650.9251347631	432109.432540407	90396.4931406081	358369.101637245
Ppinaster	AllSamples	9.34891534669566e-06	200	0.0146437118246028	0.00957429991455442	0.0466678187143639	8656.40309879228	135589.924301878	88650.9251347631	432109.432540407	90396.4931406081	358369.101637245
Ppinaster	AllSamples	9.34891534669566e-06	200	0.0146437118246028	0.00957429991455442	0.0466678187143639	8656.40309879228	135589.924301878	88650.9251347631	432109.432540407	90396.4931406081	358369.101637245
Ppinaster	AllSamples	9.34955209207808e-06	200	0.0146437118246028	0.00957429991455442	0.0466678187143639	8656.99267785007	135589.924301878	88650.9251347631	432109.432540407	90396.4931406081	358369.101637245
Ppinaster	AllSamples	9.34955209207808e-06	200	0.0146437118246028	0.00957429991455442	0.0466678187143639	8656.99267785007	135589.924301878	88650.9251347631	432109.432540407	90396.4931406081	358369.101637245
Ppinaster	AllSamples	9.34956176076332e-06	200	0.0146437118246028	0.00957429991455442	0.0466678187143639	8657.00163033641	135589.924301878	88650.9251347631	432109.432540407	90396.4931406081	358369.101637245
Ppinaster	AllSamples	9.34956176076332e-06	200	0.0146437118246028	0.00957429991455442	0.0466678187143639	8657.00163033641	135589.924301878	88650.9251347631	432109.432540407	90396.4931406081	358369.101637245
Ppinaster	AllSamples	9.35001979255597e-06	200	0.0146437118246028	0.00957429991455442	0.0466678187143639	8657.42573384812	135589.924301878	88650.9251347631	432109.432540407	90396.4931406081	358369.101637245
Ppinaster	AllSamples	9.35001979255597e-06	200	0.0146437118246028	0.00957429991455442	0.0466678187143639	8657.42573384812	135589.924301878	88650.9251347631	432109.432540407	90396.4931406081	358369.101637245
Ppinaster	AllSamples	9.35002230981852e-06	200	0.0146437118246028	0.00957429991455442	0.0466678187143639	8657.42806464678	135589.924301878	88650.9251347631	432109.432540407	90396.4931406081	358369.101637245
Ppinaster	AllSamples	9.35002230981852e-06	200	0.0146437118246028	0.00957429991455442	0.0466678187143639	8657.42806464678	135589.924301878	88650.9251347631	432109.432540407	90396.4931406081	358369.101637245
Ppinaster	AllSamples	9.35031911244361e-06	200	0.0146437118246028	0.00957429991455442	0.0466678187143639	8657.70288189224	135589.924301878	88650.9251347631	432109.432540407	90396.4931406081	358369.101637245
Ppinaster	AllSamples	9.35031911244361e-06	200	0.0146437118246028	0.00957429991455442	0.0466678187143639	8657.70288189224	135589.924301878	88650.9251347631	432109.432540407	90396.4931406081	358369.101637245
Ppinaster	AllSamples	9.35167748845301e-06	200	0.0146437118246028	0.00957429991455442	0.0466678187143639	8658.96063745649	135589.924301878	88650.9251347631	432109.432540407	90396.4931406081	358369.101637245
Ppinaster	AllSamples	9.35167748845301e-06	200	0.0146437118246028	0.00957429991455442	0.0466678187143639	8658.96063745649	135589.924301878	88650.9251347631	432109.432540407	90396.4931406081	358369.101637245
Ppinaster	AllSamples	9.35215448744867e-06	200	0.0146437118246028	0.00957429991455442	0.0466678187143639	8659.40230319321	135589.924301878	88650.9251347631	432109.432540407	90396.4931406081	358369.101637245
Ppinaster	AllSamples	9.35215448744867e-06	200	0.0146437118246028	0.00957429991455442	0.0466678187143639	8659.40230319321	135589.924301878	88650.9251347631	432109.432540407	90396.4931406081	358369.101637245
Ppinaster	AllSamples	9.35225856813126e-06	200	0.0146437118246028	0.00957429991455442	0.0466678187143639	8659.49867419561	135589.924301878	88650.9251347631	432109.432540407	90396.4931406081	358369.101637245
Ppinaster	AllSamples	9.35225856813126e-06	200	0.0146437118246028	0.00957429991455442	0.0466678187143639	8659.49867419561	135589.924301878	88650.9251347631	432109.432540407	90396.4931406081	358369.101637245
Ppinaster	AllSamples	9.35229784534429e-06	200	0.0146437118246028	0.00957429991455442	0.0466678187143639	8659.53504198545	135589.924301878	88650.9251347631	432109.432540407	90396.4931406081	358369.101637245
Ppinaster	AllSamples	9.35229784534429e-06	200	0.0146437118246028	0.00957429991455442	0.0466678187143639	8659.53504198545	135589.924301878	88650.9251347631	432109.432540407	90396.4931406081	358369.101637245
Ppinaster	AllSamples	9.35328965512101e-06	200	0.0146437118246028	0.00957429991455442	0.0466678187143639	8660.4533843713	135589.924301878	88650.9251347631	432109.432540407	90396.4931406081	358369.101637245
Ppinaster	AllSamples	9.35328965512101e-06	200	0.0146437118246028	0.00957429991455442	0.0466678187143639	8660.4533843713	135589.924301878	88650.9251347631	432109.432540407	90396.4931406081	358369.101637245
Ppinaster	AllSamples	9.35352718611057e-06	200	0.0146437118246028	0.00957429991455442	0.0466678187143639	8660.67332047275	135589.924301878	88650.9251347631	432109.432540407	90396.4931406081	358369.101637245
Ppinaster	AllSamples	9.35352718611057e-06	200	0.0146437118246028	0.00957429991455442	0.0466678187143639	8660.67332047275	135589.924301878	88650.9251347631	432109.432540407	90396.4931406081	358369.101637245
Ppinaster	AllSamples	9.35388044456142e-06	200	0.0146437118246028	0.00957429991455442	0.0466678187143639	8661.00041163094	135589.924301878	88650.9251347631	432109.432540407	90396.4931406081	358369.101637245
Ppinaster	AllSamples	9.35388044456142e-06	200	0.0146437118246028	0.00957429991455442	0.0466678187143639	8661.00041163094	135589.924301878	88650.9251347631	432109.432540407	90396.4931406081	358369.101637245
Ppinaster	AllSamples	9.35585952924449e-06	200	0.0146437118246028	0.00957429991455442	0.0466678187143639	8662.8328974486	135589.924301878	88650.9251347631	432109.432540407	90396.4931406081	358369.101637245
Ppinaster	AllSamples	9.35585952924449e-06	200	0.0146437118246028	0.00957429991455442	0.0466678187143639	8662.8328974486	135589.924301878	88650.9251347631	432109.432540407	90396.4931406081	358369.101637245
Ppinaster	AllSamples	9.35597552189599e-06	200	0.0146437118246028	0.00957429991455442	0.0466678187143639	8662.94029805184	135589.924301878	88650.9251347631	432109.432540407	90396.4931406081	358369.101637245
Ppinaster	AllSamples	9.35597552189599e-06	200	0.0146437118246028	0.00957429991455442	0.0466678187143639	8662.94029805184	135589.924301878	88650.9251347631	432109.432540407	90396.4931406081	358369.101637245
Ppinaster	AllSamples	9.3566580460643e-06	200	0.0146437118246028	0.00957429991455442	0.0466678187143639	8663.57226487435	135589.924301878	88650.9251347631	432109.432540407	90396.4931406081	358369.101637245
Ppinaster	AllSamples	9.3566580460643e-06	200	0.0146204720564567	0.00955598252504537	0.0466678187143639	8663.57226487435	135374.741263488	88481.319676346	432109.432540407	90372.6915155112	355616.784416076
Ppinaster	AllSamples	9.35685563574391e-06	200	0.0146204720564567	0.00955598252504537	0.0466678187143639	8663.7552182814	135374.741263488	88481.319676346	432109.432540407	90372.6915155112	355616.784416076
Ppinaster	AllSamples	9.35685563574391e-06	200	0.0146204720564567	0.00955598252504537	0.0466678187143639	8663.7552182814	135374.741263488	88481.319676346	432109.432540407	90372.6915155112	355616.784416076
Ppinaster	AllSamples	9.35696670889833e-06	200	0.0146204720564567	0.00955598252504537	0.0466678187143639	8663.85806379475	135374.741263488	88481.319676346	432109.432540407	90372.6915155112	355616.784416076
Ppinaster	AllSamples	9.35696670889833e-06	200	0.0146204720564567	0.00955598252504537	0.0466678187143639	8663.85806379475	135374.741263488	88481.319676346	432109.432540407	90372.6915155112	355616.784416076
Ppinaster	AllSamples	9.35709204259799e-06	200	0.0146204720564567	0.00955598252504537	0.0466678187143639	8663.97411351666	135374.741263488	88481.319676346	432109.432540407	90372.6915155112	355616.784416076
Ppinaster	AllSamples	9.35709204259799e-06	200	0.0146204720564567	0.00955598252504537	0.0466678187143639	8663.97411351666	135374.741263488	88481.319676346	432109.432540407	90372.6915155112	355616.784416076
Ppinaster	AllSamples	9.35730157083901e-06	200	0.0146204720564567	0.00955598252504537	0.0466678187143639	8664.16812114724	135374.741263488	88481.319676346	432109.432540407	90372.6915155112	355616.784416076
Ppinaster	AllSamples	9.35730157083901e-06	200	0.0146204720564567	0.00955598252504537	0.0466678187143639	8664.16812114724	135374.741263488	88481.319676346	432109.432540407	90372.6915155112	355616.784416076
Ppinaster	AllSamples	9.35856529354742e-06	200	0.0146204720564567	0.00955598252504537	0.0466678187143639	8665.33823476613	135374.741263488	88481.319676346	432109.432540407	90372.6915155112	355616.784416076
Ppinaster	AllSamples	9.35856529354742e-06	200	0.0146204720564567	0.00955598252504537	0.0466678187143639	8665.33823476613	135374.741263488	88481.319676346	432109.432540407	90372.6915155112	355616.784416076
Ppinaster	AllSamples	9.35887147706275e-06	200	0.0146204720564567	0.00955598252504537	0.0466678187143639	8665.62173802107	135374.741263488	88481.319676346	432109.432540407	90372.6915155112	355616.784416076
Ppinaster	AllSamples	9.35887147706275e-06	200	0.0146204720564567	0.00955598252504537	0.0466678187143639	8665.62173802107	135374.741263488	88481.319676346	432109.432540407	90372.6915155112	355616.784416076
Ppinaster	AllSamples	9.35897144949073e-06	200	0.0146204720564567	0.00955598252504537	0.0466678187143639	8665.714305084	135374.741263488	88481.319676346	432109.432540407	90372.6915155112	355616.784416076
Ppinaster	AllSamples	9.35897144949073e-06	200	0.0146204720564567	0.00955598252504537	0.0466678187143639	8665.714305084	135374.741263488	88481.319676346	432109.432540407	90372.6915155112	355616.784416076
Ppinaster	AllSamples	9.35986861136671e-06	200	0.0146204720564567	0.00955598252504537	0.0466678187143639	8666.54501052473	135374.741263488	88481.319676346	432109.432540407	90372.6915155112	355616.784416076
Ppinaster	AllSamples	9.35986861136671e-06	200	0.0146204720564567	0.00955598252504537	0.0466678187143639	8666.54501052473	135374.741263488	88481.319676346	432109.432540407	90372.6915155112	355616.784416076
Ppinaster	AllSamples	9.36002207164982e-06	200	0.0146204720564567	0.00955598252504537	0.0466678187143639	8666.68710337947	135374.741263488	88481.319676346	432109.432540407	90372.6915155112	355616.784416076
Ppinaster	AllSamples	9.36002207164982e-06	200	0.0146204720564567	0.00955598252504537	0.0466678187143639	8666.68710337947	135374.741263488	88481.319676346	432109.432540407	90372.6915155112	355616.784416076
Ppinaster	AllSamples	9.36033077260834e-06	200	0.0146204720564567	0.00955598252504537	0.0466678187143639	8666.97293760031	135374.741263488	88481.319676346	432109.432540407	90372.6915155112	355616.784416076
Ppinaster	AllSamples	9.36033077260834e-06	200	0.0146204720564567	0.00955598252504537	0.0466678187143639	8666.97293760031	135374.741263488	88481.319676346	432109.432540407	90372.6915155112	355616.784416076
Ppinaster	AllSamples	9.36113506843722e-06	200	0.0146204720564567	0.00955598252504537	0.0466678187143639	8667.71765596038	135374.741263488	88481.319676346	432109.432540407	90372.6915155112	355616.784416076
Ppinaster	AllSamples	9.36113506843722e-06	200	0.0146204720564567	0.00955598252504537	0.0466678187143639	8667.71765596038	135374.741263488	88481.319676346	432109.432540407	90372.6915155112	355616.784416076
Ppinaster	AllSamples	9.36257652988006e-06	200	0.0146204720564567	0.00955598252504537	0.0466678187143639	8669.05234248154	135374.741263488	88481.319676346	432109.432540407	90372.6915155112	355616.784416076
Ppinaster	AllSamples	9.36257652988006e-06	200	0.0146204720564567	0.00955598252504537	0.0466678187143639	8669.05234248154	135374.741263488	88481.319676346	432109.432540407	90372.6915155112	355616.784416076
Ppinaster	AllSamples	9.36261957196609e-06	200	0.0146204720564567	0.00955598252504537	0.0466678187143639	8669.0921962649	135374.741263488	88481.319676346	432109.432540407	90372.6915155112	355616.784416076
Ppinaster	AllSamples	9.36261957196609e-06	200	0.0146204720564567	0.00955598252504537	0.0466678187143639	8669.0921962649	135374.741263488	88481.319676346	432109.432540407	90372.6915155112	355616.784416076
Ppinaster	AllSamples	9.36272595563557e-06	200	0.0146204720564567	0.00955598252504537	0.0466678187143639	8669.19069966257	135374.741263488	88481.319676346	432109.432540407	90372.6915155112	355616.784416076
Ppinaster	AllSamples	9.36272595563557e-06	200	0.0146204720564567	0.00955598252504537	0.0466678187143639	8669.19069966257	135374.741263488	88481.319676346	432109.432540407	90372.6915155112	355616.784416076
Ppinaster	AllSamples	9.36292619427363e-06	200	0.0146204720564567	0.00955598252504537	0.0466678187143639	8669.37610580892	135374.741263488	88481.319676346	432109.432540407	90372.6915155112	355616.784416076
Ppinaster	AllSamples	9.36292619427363e-06	200	0.0146204720564567	0.00955598252504537	0.0466678187143639	8669.37610580892	135374.741263488	88481.319676346	432109.432540407	90372.6915155112	355616.784416076
Ppinaster	AllSamples	9.36346666401953e-06	200	0.0146204720564567	0.00955598252504537	0.0466678187143639	8669.87654075883	135374.741263488	88481.319676346	432109.432540407	90372.6915155112	355616.784416076
Ppinaster	AllSamples	9.36346666401953e-06	200	0.0146204720564567	0.00955598252504537	0.0466678187143639	8669.87654075883	135374.741263488	88481.319676346	432109.432540407	90372.6915155112	355616.784416076
Ppinaster	AllSamples	9.3636567085814e-06	200	0.0146204720564567	0.00955598252504537	0.0466678187143639	8670.05250794574	135374.741263488	88481.319676346	432109.432540407	90372.6915155112	355616.784416076
Ppinaster	AllSamples	9.3636567085814e-06	200	0.0146204720564567	0.00955598252504537	0.0466678187143639	8670.05250794574	135374.741263488	88481.319676346	432109.432540407	90372.6915155112	355616.784416076
Ppinaster	AllSamples	9.36384665150417e-06	200	0.0146204720564567	0.00955598252504537	0.0466678187143639	8670.22838102238	135374.741263488	88481.319676346	432109.432540407	90372.6915155112	355616.784416076
Ppinaster	AllSamples	9.36384665150417e-06	200	0.0146204720564567	0.00955598252504537	0.0466678187143639	8670.22838102238	135374.741263488	88481.319676346	432109.432540407	90372.6915155112	355616.784416076
Ppinaster	AllSamples	9.36402702923568e-06	200	0.0146204720564567	0.00955598252504537	0.0466678187143639	8670.39539744044	135374.741263488	88481.319676346	432109.432540407	90372.6915155112	355616.784416076
Ppinaster	AllSamples	9.36402702923568e-06	200	0.0146204720564567	0.00955598252504537	0.0466678187143639	8670.39539744044	135374.741263488	88481.319676346	432109.432540407	90372.6915155112	355616.784416076
Ppinaster	AllSamples	9.36522104567318e-06	200	0.0146204720564567	0.00955598252504537	0.0466678187143639	8671.50096821591	135374.741263488	88481.319676346	432109.432540407	90372.6915155112	355616.784416076
Ppinaster	AllSamples	9.36522104567318e-06	200	0.0146204720564567	0.00955598252504537	0.0466678187143639	8671.50096821591	135374.741263488	88481.319676346	432109.432540407	90372.6915155112	355616.784416076
Ppinaster	AllSamples	9.36525389159055e-06	200	0.0146204720564567	0.00955598252504537	0.0466678187143639	8671.53138110236	135374.741263488	88481.319676346	432109.432540407	90372.6915155112	355616.784416076
Ppinaster	AllSamples	9.36525389159055e-06	200	0.0146204720564567	0.00955598252504537	0.0466678187143639	8671.53138110236	135374.741263488	88481.319676346	432109.432540407	90372.6915155112	355616.784416076
Ppinaster	AllSamples	9.36538802600718e-06	200	0.0146204720564567	0.00955598252504537	0.0466678187143639	8671.65557963628	135374.741263488	88481.319676346	432109.432540407	90372.6915155112	355616.784416076
Ppinaster	AllSamples	9.36538802600718e-06	200	0.0146204720564567	0.00955598252504537	0.0466678187143639	8671.65557963628	135374.741263488	88481.319676346	432109.432540407	90372.6915155112	355616.784416076
Ppinaster	AllSamples	9.36561216362012e-06	200	0.0146204720564567	0.00955598252504537	0.0466678187143639	8671.86311446308	135374.741263488	88481.319676346	432109.432540407	90372.6915155112	355616.784416076
Ppinaster	AllSamples	9.36561216362012e-06	200	0.0146204720564567	0.00955598252504537	0.0466678187143639	8671.86311446308	135374.741263488	88481.319676346	432109.432540407	90372.6915155112	355616.784416076
Ppinaster	AllSamples	9.36668427608707e-06	200	0.0146204720564567	0.00955598252504537	0.0466678187143639	8672.85581119173	135374.741263488	88481.319676346	432109.432540407	90372.6915155112	355616.784416076
Ppinaster	AllSamples	9.36668427608707e-06	200	0.0146204720564567	0.00955598252504537	0.0466678187143639	8672.85581119173	135374.741263488	88481.319676346	432109.432540407	90372.6915155112	355616.784416076
Ppinaster	AllSamples	9.36699923107889e-06	200	0.0146204720564567	0.00955598252504537	0.0466678187143639	8673.14743618415	135374.741263488	88481.319676346	432109.432540407	90372.6915155112	355616.784416076
Ppinaster	AllSamples	9.36699923107889e-06	200	0.0146204720564567	0.00955598252504537	0.0466678187143639	8673.14743618415	135374.741263488	88481.319676346	432109.432540407	90372.6915155112	355616.784416076
Ppinaster	AllSamples	9.36713260004071e-06	200	0.0146204720564567	0.00955598252504537	0.0466678187143639	8673.27092596362	135374.741263488	88481.319676346	432109.432540407	90372.6915155112	355616.784416076
Ppinaster	AllSamples	9.36713260004071e-06	200	0.0146204720564567	0.00955598252504537	0.0466678187143639	8673.27092596362	135374.741263488	88481.319676346	432109.432540407	90372.6915155112	355616.784416076
Ppinaster	AllSamples	9.36849605412875e-06	200	0.0146204720564567	0.00955598252504537	0.0466678187143639	8674.53338345255	135374.741263488	88481.319676346	432109.432540407	90372.6915155112	355616.784416076
Ppinaster	AllSamples	9.36849605412875e-06	200	0.0146204720564567	0.00955598252504537	0.0466678187143639	8674.53338345255	135374.741263488	88481.319676346	432109.432540407	90372.6915155112	355616.784416076
Ppinaster	AllSamples	9.36880635971958e-06	200	0.0146204720564567	0.00955598252504537	0.0466678187143639	8674.82070344406	135374.741263488	88481.319676346	432109.432540407	90372.6915155112	355616.784416076
Ppinaster	AllSamples	9.36880635971958e-06	200	0.0146204720564567	0.00955598252504537	0.0466678187143639	8674.82070344406	135374.741263488	88481.319676346	432109.432540407	90372.6915155112	355616.784416076
Ppinaster	AllSamples	9.36946789184973e-06	200	0.0146204720564567	0.00955598252504537	0.0466678187143639	8675.43323319419	135374.741263488	88481.319676346	432109.432540407	90372.6915155112	355616.784416076
Ppinaster	AllSamples	9.36946789184973e-06	200	0.0146204720564567	0.00955598252504537	0.0466678187143639	8675.43323319419	135374.741263488	88481.319676346	432109.432540407	90372.6915155112	355616.784416076
Ppinaster	AllSamples	9.36982930013556e-06	200	0.0146204720564567	0.00955598252504537	0.0466678187143639	8675.76787049589	135374.741263488	88481.319676346	432109.432540407	90372.6915155112	355616.784416076
Ppinaster	AllSamples	9.36982930013556e-06	200	0.0146204720564567	0.00955598252504537	0.0466678187143639	8675.76787049589	135374.741263488	88481.319676346	432109.432540407	90372.6915155112	355616.784416076
Ppinaster	AllSamples	9.36989738467758e-06	200	0.0146204720564567	0.00955598252504537	0.0466678187143639	8675.8309117385	135374.741263488	88481.319676346	432109.432540407	90372.6915155112	355616.784416076
Ppinaster	AllSamples	9.36989738467758e-06	200	0.0146204720564567	0.00955598252504537	0.0466678187143639	8675.8309117385	135374.741263488	88481.319676346	432109.432540407	90372.6915155112	355616.784416076
Ppinaster	AllSamples	9.3705380062364e-06	200	0.0146204720564567	0.00955598252504537	0.0466678187143639	8676.42407984852	135374.741263488	88481.319676346	432109.432540407	90372.6915155112	355616.784416076
Ppinaster	AllSamples	9.3705380062364e-06	200	0.0146204720564567	0.00955598252504537	0.0466678187143639	8676.42407984852	135374.741263488	88481.319676346	432109.432540407	90372.6915155112	355616.784416076
Ppinaster	AllSamples	9.37196966705397e-06	200	0.0146204720564567	0.00955598252504537	0.0466678187143639	8677.74969171664	135374.741263488	88481.319676346	432109.432540407	90372.6915155112	355616.784416076
Ppinaster	AllSamples	9.37196966705397e-06	200	0.0146204720564567	0.00955598252504537	0.0466678187143639	8677.74969171664	135374.741263488	88481.319676346	432109.432540407	90372.6915155112	355616.784416076
Ppinaster	AllSamples	9.37206786561799e-06	200	0.0146204720564567	0.00955598252504537	0.0466678187143639	8677.84061631296	135374.741263488	88481.319676346	432109.432540407	90372.6915155112	355616.784416076
Ppinaster	AllSamples	9.37206786561799e-06	200	0.0146204720564567	0.00955598252504537	0.0466678187143639	8677.84061631296	135374.741263488	88481.319676346	432109.432540407	90372.6915155112	355616.784416076
Ppinaster	AllSamples	9.37246326303927e-06	200	0.0146204720564567	0.00955598252504537	0.0466678187143639	8678.20672503636	135374.741263488	88481.319676346	432109.432540407	90372.6915155112	355616.784416076
Ppinaster	AllSamples	9.37246326303927e-06	200	0.0146204720564567	0.00955598252504537	0.0466678187143639	8678.20672503636	135374.741263488	88481.319676346	432109.432540407	90372.6915155112	355616.784416076
Ppinaster	AllSamples	9.37277694208014e-06	200	0.0146204720564567	0.00955598252504537	0.0466678187143639	8678.49716859273	135374.741263488	88481.319676346	432109.432540407	90372.6915155112	355616.784416076
Ppinaster	AllSamples	9.37277694208014e-06	200	0.0144347275858558	0.00955598252504537	0.0466678187143639	8678.49716859273	133654.88505422	88481.319676346	432109.432540407	90016.4134386132	355616.784416076
Ppinaster	AllSamples	9.37317988564274e-06	200	0.0144347275858558	0.00955598252504537	0.0466678187143639	8678.87026448402	133654.88505422	88481.319676346	432109.432540407	90016.4134386132	355616.784416076
Ppinaster	AllSamples	9.37317988564274e-06	200	0.0144347275858558	0.00955598252504537	0.0466678187143639	8678.87026448402	133654.88505422	88481.319676346	432109.432540407	90016.4134386132	355616.784416076
Ppinaster	AllSamples	9.37338468371086e-06	200	0.0144347275858558	0.00955598252504537	0.0466678187143639	8679.05989232487	133654.88505422	88481.319676346	432109.432540407	90016.4134386132	355616.784416076
Ppinaster	AllSamples	9.37338468371086e-06	200	0.0144347275858558	0.00955598252504537	0.0466678187143639	8679.05989232487	133654.88505422	88481.319676346	432109.432540407	90016.4134386132	355616.784416076
Ppinaster	AllSamples	9.37343833340099e-06	200	0.0144347275858558	0.00955598252504537	0.0466678187143639	8679.10956796388	133654.88505422	88481.319676346	432109.432540407	90016.4134386132	355616.784416076
Ppinaster	AllSamples	9.37343833340099e-06	200	0.0144347275858558	0.00955598252504537	0.0466678187143639	8679.10956796388	133654.88505422	88481.319676346	432109.432540407	90016.4134386132	355616.784416076
Ppinaster	AllSamples	9.37392423372475e-06	200	0.0144347275858558	0.00955598252504537	0.0466678187143639	8679.55947567107	133654.88505422	88481.319676346	432109.432540407	90016.4134386132	355616.784416076
Ppinaster	AllSamples	9.37392423372475e-06	200	0.0144347275858558	0.00955598252504537	0.0466678187143639	8679.55947567107	133654.88505422	88481.319676346	432109.432540407	90016.4134386132	355616.784416076
Ppinaster	AllSamples	9.37442493391478e-06	200	0.0144347275858558	0.00955598252504537	0.0466678187143639	8680.02308695813	133654.88505422	88481.319676346	432109.432540407	90016.4134386132	355616.784416076
Ppinaster	AllSamples	9.37442493391478e-06	200	0.0144347275858558	0.00955598252504537	0.0466678187143639	8680.02308695813	133654.88505422	88481.319676346	432109.432540407	90016.4134386132	355616.784416076
Ppinaster	AllSamples	9.37494966608909e-06	200	0.0144347275858558	0.00955598252504537	0.0466678187143639	8680.50895008249	133654.88505422	88481.319676346	432109.432540407	90016.4134386132	355616.784416076
Ppinaster	AllSamples	9.37494966608909e-06	200	0.0144347275858558	0.00955598252504537	0.0466678187143639	8680.50895008249	133654.88505422	88481.319676346	432109.432540407	90016.4134386132	355616.784416076
Ppinaster	AllSamples	9.37570248386728e-06	200	0.0144347275858558	0.00955598252504537	0.0466678187143639	8681.20600358082	133654.88505422	88481.319676346	432109.432540407	90016.4134386132	355616.784416076
Ppinaster	AllSamples	9.37570248386728e-06	200	0.0144347275858558	0.00955598252504537	0.0466678187143639	8681.20600358082	133654.88505422	88481.319676346	432109.432540407	90016.4134386132	355616.784416076
Ppinaster	AllSamples	9.37708259137257e-06	200	0.0144347275858558	0.00955598252504537	0.0466678187143639	8682.48388090053	133654.88505422	88481.319676346	432109.432540407	90016.4134386132	355616.784416076
Ppinaster	AllSamples	9.37708259137257e-06	200	0.0144347275858558	0.00955598252504537	0.0466678187143639	8682.48388090053	133654.88505422	88481.319676346	432109.432540407	90016.4134386132	355616.784416076
Ppinaster	AllSamples	9.37826068747607e-06	200	0.0144347275858558	0.00955598252504537	0.0466678187143639	8683.57471062599	133654.88505422	88481.319676346	432109.432540407	90016.4134386132	355616.784416076
Ppinaster	AllSamples	9.37826068747607e-06	200	0.0144347275858558	0.00955598252504537	0.0466678187143639	8683.57471062599	133654.88505422	88481.319676346	432109.432540407	90016.4134386132	355616.784416076
Ppinaster	AllSamples	9.37834336281828e-06	200	0.0144347275858558	0.00955598252504537	0.0466678187143639	8683.65126186878	133654.88505422	88481.319676346	432109.432540407	90016.4134386132	355616.784416076
Ppinaster	AllSamples	9.37834336281828e-06	200	0.0144347275858558	0.00955598252504537	0.0466678187143639	8683.65126186878	133654.88505422	88481.319676346	432109.432540407	90016.4134386132	355616.784416076
Ppinaster	AllSamples	9.37935903062984e-06	200	0.0144347275858558	0.00955598252504537	0.0466678187143639	8684.59169502763	133654.88505422	88481.319676346	432109.432540407	90016.4134386132	355616.784416076
Ppinaster	AllSamples	9.37935903062984e-06	200	0.0144347275858558	0.00955598252504537	0.0466678187143639	8684.59169502763	133654.88505422	88481.319676346	432109.432540407	90016.4134386132	355616.784416076
Ppinaster	AllSamples	9.38088148813563e-06	200	0.0144347275858558	0.00955598252504537	0.0466678187143639	8686.00137790336	133654.88505422	88481.319676346	432109.432540407	90016.4134386132	355616.784416076
Ppinaster	AllSamples	9.38088148813563e-06	200	0.0144347275858558	0.00955598252504537	0.0466678187143639	8686.00137790336	133654.88505422	88481.319676346	432109.432540407	90016.4134386132	355616.784416076
Ppinaster	AllSamples	9.38185121560031e-06	200	0.0144347275858558	0.00955598252504537	0.0466678187143639	8686.89927370399	133654.88505422	88481.319676346	432109.432540407	90016.4134386132	355616.784416076
Ppinaster	AllSamples	9.38185121560031e-06	200	0.0144347275858558	0.00955598252504537	0.0466678187143639	8686.89927370399	133654.88505422	88481.319676346	432109.432540407	90016.4134386132	355616.784416076
Ppinaster	AllSamples	9.3823141357414e-06	200	0.0144347275858558	0.00955598252504537	0.0466678187143639	8687.32790346426	133654.88505422	88481.319676346	432109.432540407	90016.4134386132	355616.784416076
Ppinaster	AllSamples	9.3823141357414e-06	200	0.0144347275858558	0.00955598252504537	0.0466678187143639	8687.32790346426	133654.88505422	88481.319676346	432109.432540407	90016.4134386132	355616.784416076
Ppinaster	AllSamples	9.38237059188333e-06	200	0.0144347275858558	0.00955598252504537	0.0466678187143639	8687.38017766975	133654.88505422	88481.319676346	432109.432540407	90016.4134386132	355616.784416076
Ppinaster	AllSamples	9.38237059188333e-06	200	0.0144347275858558	0.00955598252504537	0.0466678187143639	8687.38017766975	133654.88505422	88481.319676346	432109.432540407	90016.4134386132	355616.784416076
Ppinaster	AllSamples	9.38251661148366e-06	200	0.0144347275858558	0.00955598252504537	0.0466678187143639	8687.51538100339	133654.88505422	88481.319676346	432109.432540407	90016.4134386132	355616.784416076
Ppinaster	AllSamples	9.38251661148366e-06	200	0.0144347275858558	0.00955598252504537	0.0466678187143639	8687.51538100339	133654.88505422	88481.319676346	432109.432540407	90016.4134386132	355616.784416076
Ppinaster	AllSamples	9.38459377233632e-06	200	0.0144347275858558	0.00955598252504537	0.0466678187143639	8689.43867808919	133654.88505422	88481.319676346	432109.432540407	90016.4134386132	355616.784416076
Ppinaster	AllSamples	9.38459377233632e-06	200	0.0144347275858558	0.00955598252504537	0.0466678187143639	8689.43867808919	133654.88505422	88481.319676346	432109.432540407	90016.4134386132	355616.784416076
Ppinaster	AllSamples	9.38512565581187e-06	200	0.0144347275858558	0.00955598252504537	0.0466678187143639	8689.93116278876	133654.88505422	88481.319676346	432109.432540407	90016.4134386132	355616.784416076
Ppinaster	AllSamples	9.38512565581187e-06	200	0.0144347275858558	0.00955598252504537	0.0466678187143639	8689.93116278876	133654.88505422	88481.319676346	432109.432540407	90016.4134386132	355616.784416076
Ppinaster	AllSamples	9.38584458119237e-06	200	0.0144347275858558	0.00955598252504537	0.0466678187143639	8690.59683443738	133654.88505422	88481.319676346	432109.432540407	90016.4134386132	355616.784416076
Ppinaster	AllSamples	9.38584458119237e-06	200	0.0144347275858558	0.00955598252504537	0.0466678187143639	8690.59683443738	133654.88505422	88481.319676346	432109.432540407	90016.4134386132	355616.784416076
Ppinaster	AllSamples	9.38623165940526e-06	200	0.0144347275858558	0.00955598252504537	0.0466678187143639	8690.95524019005	133654.88505422	88481.319676346	432109.432540407	90016.4134386132	355616.784416076
Ppinaster	AllSamples	9.38623165940526e-06	200	0.0144347275858558	0.00955598252504537	0.0466678187143639	8690.95524019005	133654.88505422	88481.319676346	432109.432540407	90016.4134386132	355616.784416076
Ppinaster	AllSamples	9.38625292175668e-06	200	0.0144347275858558	0.00955598252504537	0.0466678187143639	8690.97492755248	133654.88505422	88481.319676346	432109.432540407	90016.4134386132	355616.784416076
Ppinaster	AllSamples	9.38625292175668e-06	200	0.0144347275858558	0.00955598252504537	0.0466678187143639	8690.97492755248	133654.88505422	88481.319676346	432109.432540407	90016.4134386132	355616.784416076
Ppinaster	AllSamples	9.38730953232996e-06	200	0.0144347275858558	0.00955598252504537	0.0466678187143639	8691.95327067589	133654.88505422	88481.319676346	432109.432540407	90016.4134386132	355616.784416076
Ppinaster	AllSamples	9.38730953232996e-06	200	0.0144347275858558	0.00955598252504537	0.0466678187143639	8691.95327067589	133654.88505422	88481.319676346	432109.432540407	90016.4134386132	355616.784416076
Ppinaster	AllSamples	9.38740709680913e-06	200	0.0144347275858558	0.00955598252504537	0.0466678187143639	8692.0436081566	133654.88505422	88481.319676346	432109.432540407	90016.4134386132	355616.784416076
Ppinaster	AllSamples	9.38740709680913e-06	200	0.0144347275858558	0.00955598252504537	0.0466678187143639	8692.0436081566	133654.88505422	88481.319676346	432109.432540407	90016.4134386132	355616.784416076
Ppinaster	AllSamples	9.3875692492016e-06	200	0.0144347275858558	0.00955598252504537	0.0466678187143639	8692.19374926074	133654.88505422	88481.319676346	432109.432540407	90016.4134386132	355616.784416076
Ppinaster	AllSamples	9.3875692492016e-06	200	0.0144347275858558	0.00955598252504537	0.0466678187143639	8692.19374926074	133654.88505422	88481.319676346	432109.432540407	90016.4134386132	355616.784416076
Ppinaster	AllSamples	9.38771483376095e-06	200	0.0144347275858558	0.00955598252504537	0.0466678187143639	8692.32854977866	133654.88505422	88481.319676346	432109.432540407	90016.4134386132	355616.784416076
Ppinaster	AllSamples	9.38771483376095e-06	200	0.0144347275858558	0.00955598252504537	0.0466678187143639	8692.32854977866	133654.88505422	88481.319676346	432109.432540407	90016.4134386132	355616.784416076
Ppinaster	AllSamples	9.38776149093104e-06	200	0.0144347275858558	0.00955598252504537	0.0466678187143639	8692.37175086207	133654.88505422	88481.319676346	432109.432540407	90016.4134386132	355616.784416076
Ppinaster	AllSamples	9.38776149093104e-06	200	0.0144347275858558	0.00955598252504537	0.0466678187143639	8692.37175086207	133654.88505422	88481.319676346	432109.432540407	90016.4134386132	355616.784416076
Ppinaster	AllSamples	9.39034479061226e-06	200	0.0144347275858558	0.00955598252504537	0.0466678187143639	8694.76369501135	133654.88505422	88481.319676346	432109.432540407	90016.4134386132	355616.784416076
Ppinaster	AllSamples	9.39034479061226e-06	200	0.0144347275858558	0.00955598252504537	0.0466678187143639	8694.76369501135	133654.88505422	88481.319676346	432109.432540407	90016.4134386132	355616.784416076
Ppinaster	AllSamples	9.3908653260468e-06	200	0.0144347275858558	0.00955598252504537	0.0466678187143639	8695.24567226556	133654.88505422	88481.319676346	432109.432540407	90016.4134386132	355616.784416076
Ppinaster	AllSamples	9.3908653260468e-06	200	0.0144347275858558	0.00955598252504537	0.0466678187143639	8695.24567226556	133654.88505422	88481.319676346	432109.432540407	90016.4134386132	355616.784416076
Ppinaster	AllSamples	9.39158305966767e-06	200	0.0144347275858558	0.00955598252504537	0.0466678187143639	8695.91024043303	133654.88505422	88481.319676346	432109.432540407	90016.4134386132	355616.784416076
Ppinaster	AllSamples	9.39158305966767e-06	200	0.0144347275858558	0.00955598252504537	0.0466678187143639	8695.91024043303	133654.88505422	88481.319676346	432109.432540407	90016.4134386132	355616.784416076
Ppinaster	AllSamples	9.39227232269369e-06	200	0.0144347275858558	0.00955598252504537	0.0466678187143639	8696.5484469386	133654.88505422	88481.319676346	432109.432540407	90016.4134386132	355616.784416076
Ppinaster	AllSamples	9.39227232269369e-06	200	0.0144347275858558	0.00955598252504537	0.0466678187143639	8696.5484469386	133654.88505422	88481.319676346	432109.432540407	90016.4134386132	355616.784416076
Ppinaster	AllSamples	9.39273761493052e-06	200	0.0144347275858558	0.00955598252504537	0.0466678187143639	8696.97927308382	133654.88505422	88481.319676346	432109.432540407	90016.4134386132	355616.784416076
Ppinaster	AllSamples	9.39273761493052e-06	200	0.0144347275858558	0.00955598252504537	0.0466678187143639	8696.97927308382	133654.88505422	88481.319676346	432109.432540407	90016.4134386132	355616.784416076
Ppinaster	AllSamples	9.3941128671857e-06	200	0.0144347275858558	0.00955598252504537	0.0466678187143639	8698.25265480158	133654.88505422	88481.319676346	432109.432540407	90016.4134386132	355616.784416076
Ppinaster	AllSamples	9.3941128671857e-06	200	0.0144347275858558	0.00955598252504537	0.0466678187143639	8698.25265480158	133654.88505422	88481.319676346	432109.432540407	90016.4134386132	355616.784416076
Ppinaster	AllSamples	9.39423689789317e-06	200	0.0144347275858558	0.00955598252504537	0.0466678187143639	8698.36749804923	133654.88505422	88481.319676346	432109.432540407	90016.4134386132	355616.784416076
Ppinaster	AllSamples	9.39423689789317e-06	200	0.0144347275858558	0.00955598252504537	0.0466678187143639	8698.36749804923	133654.88505422	88481.319676346	432109.432540407	90016.4134386132	355616.784416076
Ppinaster	AllSamples	9.39446946636309e-06	200	0.0144347275858558	0.00955598252504537	0.0466678187143639	8698.58283922509	133654.88505422	88481.319676346	432109.432540407	90016.4134386132	355616.784416076
Ppinaster	AllSamples	9.39446946636309e-06	200	0.0144347275858558	0.00955598252504537	0.0466678187143639	8698.58283922509	133654.88505422	88481.319676346	432109.432540407	90016.4134386132	355616.784416076
Ppinaster	AllSamples	9.39563766316927e-06	200	0.0144347275858558	0.00955598252504537	0.0466678187143639	8699.66450293451	133654.88505422	88481.319676346	432109.432540407	90016.4134386132	355616.784416076
Ppinaster	AllSamples	9.39563766316927e-06	200	0.0144347275858558	0.00955598252504537	0.0466678187143639	8699.66450293451	133654.88505422	88481.319676346	432109.432540407	90016.4134386132	355616.784416076
Ppinaster	AllSamples	9.3969815479688e-06	200	0.0144347275858558	0.00955598252504537	0.0466678187143639	8700.90884071185	133654.88505422	88481.319676346	432109.432540407	90016.4134386132	355616.784416076
Ppinaster	AllSamples	9.3969815479688e-06	200	0.0144347275858558	0.00955598252504537	0.0466678187143639	8700.90884071185	133654.88505422	88481.319676346	432109.432540407	90016.4134386132	355616.784416076
Ppinaster	AllSamples	9.39802729556564e-06	200	0.0144347275858558	0.00955598252504537	0.0466678187143639	8701.87712552374	133654.88505422	88481.319676346	432109.432540407	90016.4134386132	355616.784416076
Ppinaster	AllSamples	9.39802729556564e-06	200	0.0144347275858558	0.00955598252504537	0.0466678187143639	8701.87712552374	133654.88505422	88481.319676346	432109.432540407	90016.4134386132	355616.784416076
Ppinaster	AllSamples	9.39811477597623e-06	200	0.0144347275858558	0.00955598252504537	0.0466678187143639	8701.95812590391	133654.88505422	88481.319676346	432109.432540407	90016.4134386132	355616.784416076
Ppinaster	AllSamples	9.39811477597623e-06	200	0.0144347275858558	0.00955598252504537	0.0466678187143639	8701.95812590391	133654.88505422	88481.319676346	432109.432540407	90016.4134386132	355616.784416076
Ppinaster	AllSamples	9.39820265346802e-06	200	0.0144347275858558	0.00955598252504537	0.0466678187143639	8702.03949395187	133654.88505422	88481.319676346	432109.432540407	90016.4134386132	355616.784416076
Ppinaster	AllSamples	9.39820265346802e-06	200	0.0144347275858558	0.00955598252504537	0.0466678187143639	8702.03949395187	133654.88505422	88481.319676346	432109.432540407	90016.4134386132	355616.784416076
Ppinaster	AllSamples	9.39846054700567e-06	200	0.0144347275858558	0.00955598252504537	0.0466678187143639	8702.27828426451	133654.88505422	88481.319676346	432109.432540407	90016.4134386132	355616.784416076
Ppinaster	AllSamples	9.39846054700567e-06	200	0.0144347275858558	0.00955598252504537	0.0466678187143639	8702.27828426451	133654.88505422	88481.319676346	432109.432540407	90016.4134386132	355616.784416076
Ppinaster	AllSamples	9.3986368102989e-06	200	0.0144347275858558	0.00955598252504537	0.0466678187143639	8702.4414910175	133654.88505422	88481.319676346	432109.432540407	90016.4134386132	355616.784416076
Ppinaster	AllSamples	9.3986368102989e-06	200	0.0144347275858558	0.00955598252504537	0.0466678187143639	8702.4414910175	133654.88505422	88481.319676346	432109.432540407	90016.4134386132	355616.784416076
Ppinaster	AllSamples	9.40065989361318e-06	200	0.0144347275858558	0.00955598252504537	0.0466678187143639	8704.3147163085	133654.88505422	88481.319676346	432109.432540407	90016.4134386132	355616.784416076
Ppinaster	AllSamples	9.40065989361318e-06	200	0.0144347275858558	0.00955598252504537	0.0466678187143639	8704.3147163085	133654.88505422	88481.319676346	432109.432540407	90016.4134386132	355616.784416076
Ppinaster	AllSamples	9.40071956311551e-06	200	0.0144347275858558	0.00955598252504537	0.0466678187143639	8704.3699658477	133654.88505422	88481.319676346	432109.432540407	90016.4134386132	355616.784416076
Ppinaster	AllSamples	9.40071956311551e-06	200	0.0144347275858558	0.00955598252504537	0.0466678187143639	8704.3699658477	133654.88505422	88481.319676346	432109.432540407	90016.4134386132	355616.784416076
Ppinaster	AllSamples	9.40075718428291e-06	200	0.0144347275858558	0.00955598252504537	0.0466678187143639	8704.40480026196	133654.88505422	88481.319676346	432109.432540407	90016.4134386132	355616.784416076
Ppinaster	AllSamples	9.40075718428291e-06	200	0.0144347275858558	0.00955598252504537	0.0466678187143639	8704.40480026196	133654.88505422	88481.319676346	432109.432540407	90016.4134386132	355616.784416076
Ppinaster	AllSamples	9.40080910370169e-06	200	0.0144347275858558	0.00955598252504537	0.0466678187143639	8704.45287379786	133654.88505422	88481.319676346	432109.432540407	90016.4134386132	355616.784416076
Ppinaster	AllSamples	9.40080910370169e-06	200	0.0144347275858558	0.00955598252504537	0.0466678187143639	8704.45287379786	133654.88505422	88481.319676346	432109.432540407	90016.4134386132	355616.784416076
Ppinaster	AllSamples	9.40135546118958e-06	200	0.0144347275858558	0.00955598252504537	0.0466678187143639	8704.95876036072	133654.88505422	88481.319676346	432109.432540407	90016.4134386132	355616.784416076
Ppinaster	AllSamples	9.40135546118958e-06	200	0.0144347275858558	0.00955598252504537	0.0466678187143639	8704.95876036072	133654.88505422	88481.319676346	432109.432540407	90016.4134386132	355616.784416076
Ppinaster	AllSamples	9.40205216948161e-06	200	0.0144347275858558	0.00955598252504537	0.0466678187143639	8705.60386063113	133654.88505422	88481.319676346	432109.432540407	90016.4134386132	355616.784416076
Ppinaster	AllSamples	9.40205216948161e-06	200	0.0144347275858558	0.00955598252504537	0.0466678187143639	8705.60386063113	133654.88505422	88481.319676346	432109.432540407	90016.4134386132	355616.784416076
Ppinaster	AllSamples	9.40222906604461e-06	200	0.0144347275858558	0.00955598252504537	0.0466678187143639	8705.76765374501	133654.88505422	88481.319676346	432109.432540407	90016.4134386132	355616.784416076
Ppinaster	AllSamples	9.40222906604461e-06	200	0.0144347275858558	0.00955598252504537	0.0466678187143639	8705.76765374501	133654.88505422	88481.319676346	432109.432540407	90016.4134386132	355616.784416076
Ppinaster	AllSamples	9.40293214216935e-06	200	0.0144347275858558	0.00955598252504537	0.0466678187143639	8706.41865015681	133654.88505422	88481.319676346	432109.432540407	90016.4134386132	355616.784416076
Ppinaster	AllSamples	9.40293214216935e-06	200	0.0142565633864503	0.00954882636522565	0.0466678187143639	8706.41865015681	132005.216541207	88415.0589372745	432109.432540407	89808.1780937007	355616.784416076
Ppinaster	AllSamples	9.40294324869914e-06	200	0.0142565633864503	0.00954882636522565	0.0466678187143639	8706.42893398069	132005.216541207	88415.0589372745	432109.432540407	89808.1780937007	355616.784416076
Ppinaster	AllSamples	9.40294324869914e-06	200	0.0142565633864503	0.00954882636522565	0.0466678187143639	8706.42893398069	132005.216541207	88415.0589372745	432109.432540407	89808.1780937007	355616.784416076
Ppinaster	AllSamples	9.40334496030352e-06	200	0.0142565633864503	0.00954882636522565	0.0466678187143639	8706.80088916993	132005.216541207	88415.0589372745	432109.432540407	89808.1780937007	355616.784416076
Ppinaster	AllSamples	9.40334496030352e-06	200	0.0142565633864503	0.00954882636522565	0.0466678187143639	8706.80088916993	132005.216541207	88415.0589372745	432109.432540407	89808.1780937007	355616.784416076
Ppinaster	AllSamples	9.40403868866696e-06	200	0.0142565633864503	0.00954882636522565	0.0466678187143639	8707.44323024718	132005.216541207	88415.0589372745	432109.432540407	89808.1780937007	355616.784416076
Ppinaster	AllSamples	9.40403868866696e-06	200	0.0142565633864503	0.00954882636522565	0.0466678187143639	8707.44323024718	132005.216541207	88415.0589372745	432109.432540407	89808.1780937007	355616.784416076
Ppinaster	AllSamples	9.40594244276967e-06	200	0.0142565633864503	0.00954882636522565	0.0466678187143639	8709.20596552748	132005.216541207	88415.0589372745	432109.432540407	89808.1780937007	355616.784416076
Ppinaster	AllSamples	9.40594244276967e-06	200	0.0142565633864503	0.00954882636522565	0.0466678187143639	8709.20596552748	132005.216541207	88415.0589372745	432109.432540407	89808.1780937007	355616.784416076
Ppinaster	AllSamples	9.40652025378808e-06	200	0.0142565633864503	0.00954882636522565	0.0466678187143639	8709.7409757297	132005.216541207	88415.0589372745	432109.432540407	89808.1780937007	355616.784416076
Ppinaster	AllSamples	9.40652025378808e-06	200	0.0142565633864503	0.00954882636522565	0.0466678187143639	8709.7409757297	132005.216541207	88415.0589372745	432109.432540407	89808.1780937007	355616.784416076
Ppinaster	AllSamples	9.40752298856931e-06	200	0.0142565633864503	0.00954882636522565	0.0466678187143639	8710.66943386047	132005.216541207	88415.0589372745	432109.432540407	89808.1780937007	355616.784416076
Ppinaster	AllSamples	9.40752298856931e-06	200	0.0142565633864503	0.00954882636522565	0.0466678187143639	8710.66943386047	132005.216541207	88415.0589372745	432109.432540407	89808.1780937007	355616.784416076
Ppinaster	AllSamples	9.4075232218382e-06	200	0.0142565633864503	0.00954882636522565	0.0466678187143639	8710.66964985018	132005.216541207	88415.0589372745	432109.432540407	89808.1780937007	355616.784416076
Ppinaster	AllSamples	9.4075232218382e-06	200	0.0142565633864503	0.00954882636522565	0.0466678187143639	8710.66964985018	132005.216541207	88415.0589372745	432109.432540407	89808.1780937007	355616.784416076
Ppinaster	AllSamples	9.40822857182929e-06	200	0.0142565633864503	0.00954882636522565	0.0466678187143639	8711.32275169378	132005.216541207	88415.0589372745	432109.432540407	89808.1780937007	355616.784416076
Ppinaster	AllSamples	9.40822857182929e-06	200	0.0142565633864503	0.00954882636522565	0.0466678187143639	8711.32275169378	132005.216541207	88415.0589372745	432109.432540407	89808.1780937007	355616.784416076
Ppinaster	AllSamples	9.40983617922908e-06	200	0.0142565633864503	0.00954882636522565	0.0466678187143639	8712.81127706396	132005.216541207	88415.0589372745	432109.432540407	89808.1780937007	355616.784416076
Ppinaster	AllSamples	9.40983617922908e-06	200	0.0142565633864503	0.00954882636522565	0.0466678187143639	8712.81127706396	132005.216541207	88415.0589372745	432109.432540407	89808.1780937007	355616.784416076
Ppinaster	AllSamples	9.41130188307678e-06	200	0.0142565633864503	0.00954882636522565	0.0466678187143639	8714.16841025628	132005.216541207	88415.0589372745	432109.432540407	89808.1780937007	355616.784416076
Ppinaster	AllSamples	9.41130188307678e-06	200	0.0142565633864503	0.00954882636522565	0.0466678187143639	8714.16841025628	132005.216541207	88415.0589372745	432109.432540407	89808.1780937007	355616.784416076
Ppinaster	AllSamples	9.41236743833032e-06	200	0.0142565633864503	0.00954882636522565	0.0466678187143639	8715.15503549104	132005.216541207	88415.0589372745	432109.432540407	89808.1780937007	355616.784416076
Ppinaster	AllSamples	9.41236743833032e-06	200	0.0142565633864503	0.00954882636522565	0.0466678187143639	8715.15503549104	132005.216541207	88415.0589372745	432109.432540407	89808.1780937007	355616.784416076
Ppinaster	AllSamples	9.41246796564718e-06	200	0.0142565633864503	0.00954882636522565	0.0466678187143639	8715.24811633998	132005.216541207	88415.0589372745	432109.432540407	89808.1780937007	355616.784416076
Ppinaster	AllSamples	9.41246796564718e-06	200	0.0142565633864503	0.00954882636522565	0.0466678187143639	8715.24811633998	132005.216541207	88415.0589372745	432109.432540407	89808.1780937007	355616.784416076
Ppinaster	AllSamples	9.41444665756982e-06	200	0.0142565633864503	0.00954882636522565	0.0466678187143639	8717.08023849058	132005.216541207	88415.0589372745	432109.432540407	89808.1780937007	355616.784416076
Ppinaster	AllSamples	9.41444665756982e-06	200	0.0142565633864503	0.00954882636522565	0.0466678187143639	8717.08023849058	132005.216541207	88415.0589372745	432109.432540407	89808.1780937007	355616.784416076
Ppinaster	AllSamples	9.41526712061661e-06	200	0.0142565633864503	0.00954882636522565	0.0466678187143639	8717.83992649686	132005.216541207	88415.0589372745	432109.432540407	89808.1780937007	355616.784416076
Ppinaster	AllSamples	9.41526712061661e-06	200	0.0142565633864503	0.00954882636522565	0.0466678187143639	8717.83992649686	132005.216541207	88415.0589372745	432109.432540407	89808.1780937007	355616.784416076
Ppinaster	AllSamples	9.41622271059002e-06	200	0.0142565633864503	0.00954882636522565	0.0466678187143639	8718.7247320278	132005.216541207	88415.0589372745	432109.432540407	89808.1780937007	355616.784416076
Ppinaster	AllSamples	9.41622271059002e-06	200	0.0142565633864503	0.00954882636522565	0.0466678187143639	8718.7247320278	132005.216541207	88415.0589372745	432109.432540407	89808.1780937007	355616.784416076
Ppinaster	AllSamples	9.4166751997018e-06	200	0.0142565633864503	0.00954882636522565	0.0466678187143639	8719.14370342759	132005.216541207	88415.0589372745	432109.432540407	89808.1780937007	355616.784416076
Ppinaster	AllSamples	9.4166751997018e-06	200	0.0142565633864503	0.00954882636522565	0.0466678187143639	8719.14370342759	132005.216541207	88415.0589372745	432109.432540407	89808.1780937007	355616.784416076
Ppinaster	AllSamples	9.41690794323506e-06	200	0.0142565633864503	0.00954882636522565	0.0466678187143639	8719.35920669913	132005.216541207	88415.0589372745	432109.432540407	89808.1780937007	355616.784416076
Ppinaster	AllSamples	9.41690794323506e-06	200	0.0142565633864503	0.00954882636522565	0.0466678187143639	8719.35920669913	132005.216541207	88415.0589372745	432109.432540407	89808.1780937007	355616.784416076
Ppinaster	AllSamples	9.41765483747323e-06	200	0.0142565633864503	0.00954882636522565	0.0466678187143639	8720.05077543818	132005.216541207	88415.0589372745	432109.432540407	89808.1780937007	355616.784416076
Ppinaster	AllSamples	9.41765483747323e-06	200	0.0142565633864503	0.00954882636522565	0.0466678187143639	8720.05077543818	132005.216541207	88415.0589372745	432109.432540407	89808.1780937007	355616.784416076
Ppinaster	AllSamples	9.41787573740367e-06	200	0.0142565633864503	0.00954882636522565	0.0466678187143639	8720.25531241081	132005.216541207	88415.0589372745	432109.432540407	89808.1780937007	355616.784416076
Ppinaster	AllSamples	9.41787573740367e-06	200	0.0142565633864503	0.00954882636522565	0.0466678187143639	8720.25531241081	132005.216541207	88415.0589372745	432109.432540407	89808.1780937007	355616.784416076
Ppinaster	AllSamples	9.41804444814599e-06	200	0.0142565633864503	0.00954882636522565	0.0466678187143639	8720.4115260611	132005.216541207	88415.0589372745	432109.432540407	89808.1780937007	355616.784416076
Ppinaster	AllSamples	9.41804444814599e-06	200	0.0142565633864503	0.00954882636522565	0.0466678187143639	8720.4115260611	132005.216541207	88415.0589372745	432109.432540407	89808.1780937007	355616.784416076
Ppinaster	AllSamples	9.41841682057011e-06	200	0.0142565633864503	0.00954882636522565	0.0466678187143639	8720.75631534269	132005.216541207	88415.0589372745	432109.432540407	89808.1780937007	355616.784416076
Ppinaster	AllSamples	9.41841682057011e-06	200	0.0142565633864503	0.00954882636522565	0.0466678187143639	8720.75631534269	132005.216541207	88415.0589372745	432109.432540407	89808.1780937007	355616.784416076
Ppinaster	AllSamples	9.41900056249917e-06	200	0.0142565633864503	0.00954882636522565	0.0466678187143639	8721.29681712886	132005.216541207	88415.0589372745	432109.432540407	89808.1780937007	355616.784416076
Ppinaster	AllSamples	9.41900056249917e-06	200	0.0142565633864503	0.00954882636522565	0.0466678187143639	8721.29681712886	132005.216541207	88415.0589372745	432109.432540407	89808.1780937007	355616.784416076
Ppinaster	AllSamples	9.42006112733234e-06	200	0.0142565633864503	0.00954882636522565	0.0466678187143639	8722.27882160402	132005.216541207	88415.0589372745	432109.432540407	89808.1780937007	355616.784416076
Ppinaster	AllSamples	9.42006112733234e-06	200	0.0142565633864503	0.00954882636522565	0.0466678187143639	8722.27882160402	132005.216541207	88415.0589372745	432109.432540407	89808.1780937007	355616.784416076
Ppinaster	AllSamples	9.4204253817427e-06	200	0.0142565633864503	0.00954882636522565	0.0466678187143639	8722.61609420621	132005.216541207	88415.0589372745	432109.432540407	89808.1780937007	355616.784416076
Ppinaster	AllSamples	9.4204253817427e-06	200	0.0142565633864503	0.00954882636522565	0.0466678187143639	8722.61609420621	132005.216541207	88415.0589372745	432109.432540407	89808.1780937007	355616.784416076
Ppinaster	AllSamples	9.42055412712041e-06	200	0.0142565633864503	0.00954882636522565	0.0466678187143639	8722.73530288927	132005.216541207	88415.0589372745	432109.432540407	89808.1780937007	355616.784416076
Ppinaster	AllSamples	9.42055412712041e-06	200	0.0142565633864503	0.00954882636522565	0.0466678187143639	8722.73530288927	132005.216541207	88415.0589372745	432109.432540407	89808.1780937007	355616.784416076
Ppinaster	AllSamples	9.42058456247647e-06	200	0.0142565633864503	0.00954882636522565	0.0466678187143639	8722.76348377451	132005.216541207	88415.0589372745	432109.432540407	89808.1780937007	355616.784416076
Ppinaster	AllSamples	9.42058456247647e-06	200	0.0142565633864503	0.00954882636522565	0.0466678187143639	8722.76348377451	132005.216541207	88415.0589372745	432109.432540407	89808.1780937007	355616.784416076
Ppinaster	AllSamples	9.42093203596792e-06	200	0.0142565633864503	0.00954882636522565	0.0466678187143639	8723.08521848881	132005.216541207	88415.0589372745	432109.432540407	89808.1780937007	355616.784416076
Ppinaster	AllSamples	9.42093203596792e-06	200	0.0142565633864503	0.00954882636522565	0.0466678187143639	8723.08521848881	132005.216541207	88415.0589372745	432109.432540407	89808.1780937007	355616.784416076
Ppinaster	AllSamples	9.42141727868691e-06	200	0.0142565633864503	0.00954882636522565	0.0466678187143639	8723.53451730269	132005.216541207	88415.0589372745	432109.432540407	89808.1780937007	355616.784416076
Ppinaster	AllSamples	9.42141727868691e-06	200	0.0142565633864503	0.00954882636522565	0.0466678187143639	8723.53451730269	132005.216541207	88415.0589372745	432109.432540407	89808.1780937007	355616.784416076
Ppinaster	AllSamples	9.42177218933718e-06	200	0.0142565633864503	0.00954882636522565	0.0466678187143639	8723.86313827517	132005.216541207	88415.0589372745	432109.432540407	89808.1780937007	355616.784416076
Ppinaster	AllSamples	9.42177218933718e-06	200	0.0142565633864503	0.00954882636522565	0.0466678187143639	8723.86313827517	132005.216541207	88415.0589372745	432109.432540407	89808.1780937007	355616.784416076
Ppinaster	AllSamples	9.42268845466097e-06	200	0.0142565633864503	0.00954882636522565	0.0466678187143639	8724.71153209349	132005.216541207	88415.0589372745	432109.432540407	89808.1780937007	355616.784416076
Ppinaster	AllSamples	9.42268845466097e-06	200	0.0142565633864503	0.00954882636522565	0.0466678187143639	8724.71153209349	132005.216541207	88415.0589372745	432109.432540407	89808.1780937007	355616.784416076
Ppinaster	AllSamples	9.42281967378876e-06	200	0.0142565633864503	0.00954882636522565	0.0466678187143639	8724.83303128589	132005.216541207	88415.0589372745	432109.432540407	89808.1780937007	355616.784416076
Ppinaster	AllSamples	9.42281967378876e-06	200	0.0142565633864503	0.00954882636522565	0.0466678187143639	8724.83303128589	132005.216541207	88415.0589372745	432109.432540407	89808.1780937007	355616.784416076
Ppinaster	AllSamples	9.4230601803504e-06	200	0.0142565633864503	0.00954882636522565	0.0466678187143639	8725.05572254667	132005.216541207	88415.0589372745	432109.432540407	89808.1780937007	355616.784416076
Ppinaster	AllSamples	9.4230601803504e-06	200	0.0142565633864503	0.00954882636522565	0.0466678187143639	8725.05572254667	132005.216541207	88415.0589372745	432109.432540407	89808.1780937007	355616.784416076
Ppinaster	AllSamples	9.42335687404359e-06	200	0.0142565633864503	0.00954882636522565	0.0466678187143639	8725.33043892925	132005.216541207	88415.0589372745	432109.432540407	89808.1780937007	355616.784416076
Ppinaster	AllSamples	9.42335687404359e-06	200	0.0142565633864503	0.00954882636522565	0.0466678187143639	8725.33043892925	132005.216541207	88415.0589372745	432109.432540407	89808.1780937007	355616.784416076
Ppinaster	AllSamples	9.42407354057317e-06	200	0.0142565633864503	0.00954882636522565	0.0466678187143639	8725.99401904923	132005.216541207	88415.0589372745	432109.432540407	89808.1780937007	355616.784416076
Ppinaster	AllSamples	9.42407354057317e-06	200	0.0142565633864503	0.00954882636522565	0.0466678187143639	8725.99401904923	132005.216541207	88415.0589372745	432109.432540407	89808.1780937007	355616.784416076
Ppinaster	AllSamples	9.42453056360161e-06	200	0.0142565633864503	0.00954882636522565	0.0466678187143639	8726.41718852001	132005.216541207	88415.0589372745	432109.432540407	89808.1780937007	355616.784416076
Ppinaster	AllSamples	9.42453056360161e-06	200	0.0142565633864503	0.00954882636522565	0.0466678187143639	8726.41718852001	132005.216541207	88415.0589372745	432109.432540407	89808.1780937007	355616.784416076
Ppinaster	AllSamples	9.42454750860437e-06	200	0.0142565633864503	0.00954882636522565	0.0466678187143639	8726.43287833738	132005.216541207	88415.0589372745	432109.432540407	89808.1780937007	355616.784416076
Ppinaster	AllSamples	9.42454750860437e-06	200	0.0142565633864503	0.00954882636522565	0.0466678187143639	8726.43287833738	132005.216541207	88415.0589372745	432109.432540407	89808.1780937007	355616.784416076
Ppinaster	AllSamples	9.42527111659562e-06	200	0.0142565633864503	0.00954882636522565	0.0466678187143639	8727.10288573669	132005.216541207	88415.0589372745	432109.432540407	89808.1780937007	355616.784416076
Ppinaster	AllSamples	9.42527111659562e-06	200	0.0142565633864503	0.00954882636522565	0.0466678187143639	8727.10288573669	132005.216541207	88415.0589372745	432109.432540407	89808.1780937007	355616.784416076
Ppinaster	AllSamples	9.42587366182393e-06	200	0.0142565633864503	0.00954882636522565	0.0466678187143639	8727.66079798512	132005.216541207	88415.0589372745	432109.432540407	89808.1780937007	355616.784416076
Ppinaster	AllSamples	9.42587366182393e-06	200	0.0142565633864503	0.00954882636522565	0.0466678187143639	8727.66079798512	132005.216541207	88415.0589372745	432109.432540407	89808.1780937007	355616.784416076
Ppinaster	AllSamples	9.42663452386316e-06	200	0.0142565633864503	0.00954882636522565	0.0466678187143639	8728.3652998733	132005.216541207	88415.0589372745	432109.432540407	89808.1780937007	355616.784416076
Ppinaster	AllSamples	9.42663452386316e-06	200	0.0142565633864503	0.00954882636522565	0.0466678187143639	8728.3652998733	132005.216541207	88415.0589372745	432109.432540407	89808.1780937007	355616.784416076
Ppinaster	AllSamples	9.42708316497815e-06	200	0.0142565633864503	0.00954882636522565	0.0466678187143639	8728.7807083131	132005.216541207	88415.0589372745	432109.432540407	89808.1780937007	355616.784416076
Ppinaster	AllSamples	9.42708316497815e-06	200	0.0142565633864503	0.00954882636522565	0.0466678187143639	8728.7807083131	132005.216541207	88415.0589372745	432109.432540407	89808.1780937007	355616.784416076
Ppinaster	AllSamples	9.42742926175531e-06	200	0.0142565633864503	0.00954882636522565	0.0466678187143639	8729.10116829195	132005.216541207	88415.0589372745	432109.432540407	89808.1780937007	355616.784416076
Ppinaster	AllSamples	9.42742926175531e-06	200	0.0142565633864503	0.00954882636522565	0.0466678187143639	8729.10116829195	132005.216541207	88415.0589372745	432109.432540407	89808.1780937007	355616.784416076
Ppinaster	AllSamples	9.42800703705997e-06	200	0.0142565633864503	0.00954882636522565	0.0466678187143639	8729.6361454259	132005.216541207	88415.0589372745	432109.432540407	89808.1780937007	355616.784416076
Ppinaster	AllSamples	9.42800703705997e-06	200	0.0142565633864503	0.00954882636522565	0.0466678187143639	8729.6361454259	132005.216541207	88415.0589372745	432109.432540407	89808.1780937007	355616.784416076
Ppinaster	AllSamples	9.42844638271959e-06	200	0.0142565633864503	0.00954882636522565	0.0466678187143639	8730.04294696259	132005.216541207	88415.0589372745	432109.432540407	89808.1780937007	355616.784416076
Ppinaster	AllSamples	9.42844638271959e-06	200	0.0142565633864503	0.00954882636522565	0.0466678187143639	8730.04294696259	132005.216541207	88415.0589372745	432109.432540407	89808.1780937007	355616.784416076
Ppinaster	AllSamples	9.42887459198074e-06	200	0.0142565633864503	0.00954882636522565	0.0466678187143639	8730.4394370192	132005.216541207	88415.0589372745	432109.432540407	89808.1780937007	355616.784416076
Ppinaster	AllSamples	9.42887459198074e-06	200	0.0142565633864503	0.00954882636522565	0.0466678187143639	8730.4394370192	132005.216541207	88415.0589372745	432109.432540407	89808.1780937007	355616.784416076
Ppinaster	AllSamples	9.42902069211148e-06	200	0.0142565633864503	0.00954882636522565	0.0466678187143639	8730.57471491804	132005.216541207	88415.0589372745	432109.432540407	89808.1780937007	355616.784416076
Ppinaster	AllSamples	9.42902069211148e-06	200	0.0142565633864503	0.00954882636522565	0.0466678187143639	8730.57471491804	132005.216541207	88415.0589372745	432109.432540407	89808.1780937007	355616.784416076
Ppinaster	AllSamples	9.42918002676658e-06	200	0.0142565633864503	0.00954882636522565	0.0466678187143639	8730.72224700609	132005.216541207	88415.0589372745	432109.432540407	89808.1780937007	355616.784416076
Ppinaster	AllSamples	9.42918002676658e-06	200	0.0142565633864503	0.00954882636522565	0.0466678187143639	8730.72224700609	132005.216541207	88415.0589372745	432109.432540407	89808.1780937007	355616.784416076
Ppinaster	AllSamples	9.42927391589389e-06	200	0.0142565633864503	0.00954882636522565	0.0466678187143639	8730.80918138323	132005.216541207	88415.0589372745	432109.432540407	89808.1780937007	355616.784416076
Ppinaster	AllSamples	9.42927391589389e-06	200	0.0142565633864503	0.00954882636522565	0.0466678187143639	8730.80918138323	132005.216541207	88415.0589372745	432109.432540407	89808.1780937007	355616.784416076
Ppinaster	AllSamples	9.42986941723777e-06	200	0.0142565633864503	0.00954882636522565	0.0466678187143639	8731.36057151646	132005.216541207	88415.0589372745	432109.432540407	89808.1780937007	355616.784416076
Ppinaster	AllSamples	9.42986941723777e-06	200	0.0142565633864503	0.00954882636522565	0.0466678187143639	8731.36057151646	132005.216541207	88415.0589372745	432109.432540407	89808.1780937007	355616.784416076
Ppinaster	AllSamples	9.42991504681447e-06	200	0.0142565633864503	0.00954882636522565	0.0466678187143639	8731.40282112451	132005.216541207	88415.0589372745	432109.432540407	89808.1780937007	355616.784416076
Ppinaster	AllSamples	9.42991504681447e-06	200	0.0142565633864503	0.00954882636522565	0.0466678187143639	8731.40282112451	132005.216541207	88415.0589372745	432109.432540407	89808.1780937007	355616.784416076
Ppinaster	AllSamples	9.43101911224754e-06	200	0.0142565633864503	0.00954882636522565	0.0466678187143639	8732.42510393291	132005.216541207	88415.0589372745	432109.432540407	89808.1780937007	355616.784416076
Ppinaster	AllSamples	9.43101911224754e-06	200	0.0142565633864503	0.00954882636522565	0.0466678187143639	8732.42510393291	132005.216541207	88415.0589372745	432109.432540407	89808.1780937007	355616.784416076
Ppinaster	AllSamples	9.43133642877761e-06	200	0.0142565633864503	0.00954882636522565	0.0466678187143639	8732.71891553483	132005.216541207	88415.0589372745	432109.432540407	89808.1780937007	355616.784416076
Ppinaster	AllSamples	9.43133642877761e-06	200	0.0142565633864503	0.00954882636522565	0.0466678187143639	8732.71891553483	132005.216541207	88415.0589372745	432109.432540407	89808.1780937007	355616.784416076
Ppinaster	AllSamples	9.43208974842826e-06	200	0.0142565633864503	0.00954882636522565	0.0466678187143639	8733.41643372987	132005.216541207	88415.0589372745	432109.432540407	89808.1780937007	355616.784416076
Ppinaster	AllSamples	9.43208974842826e-06	200	0.0142565633864503	0.00954882636522565	0.0466678187143639	8733.41643372987	132005.216541207	88415.0589372745	432109.432540407	89808.1780937007	355616.784416076
Ppinaster	AllSamples	9.4321691177985e-06	200	0.0142565633864503	0.00954882636522565	0.0466678187143639	8733.4899238875	132005.216541207	88415.0589372745	432109.432540407	89808.1780937007	355616.784416076
Ppinaster	AllSamples	9.4321691177985e-06	200	0.0142565633864503	0.00954882636522565	0.0466678187143639	8733.4899238875	132005.216541207	88415.0589372745	432109.432540407	89808.1780937007	355616.784416076
Ppinaster	AllSamples	9.43227372043367e-06	200	0.0142565633864503	0.00954882636522565	0.0466678187143639	8733.58677817932	132005.216541207	88415.0589372745	432109.432540407	89808.1780937007	355616.784416076
Ppinaster	AllSamples	9.43227372043367e-06	200	0.0142565633864503	0.00954882636522565	0.0466678187143639	8733.58677817932	132005.216541207	88415.0589372745	432109.432540407	89808.1780937007	355616.784416076
Ppinaster	AllSamples	9.43255604691161e-06	200	0.0142565633864503	0.00954882636522565	0.0466678187143639	8733.84819158482	132005.216541207	88415.0589372745	432109.432540407	89808.1780937007	355616.784416076
Ppinaster	AllSamples	9.43255604691161e-06	200	0.0142565633864503	0.00954882636522565	0.0466678187143639	8733.84819158482	132005.216541207	88415.0589372745	432109.432540407	89808.1780937007	355616.784416076
Ppinaster	AllSamples	9.43285555459433e-06	200	0.0142565633864503	0.00954882636522565	0.0466678187143639	8734.12551351327	132005.216541207	88415.0589372745	432109.432540407	89808.1780937007	355616.784416076
Ppinaster	AllSamples	9.43285555459433e-06	200	0.0142565633864503	0.00954882636522565	0.0466678187143639	8734.12551351327	132005.216541207	88415.0589372745	432109.432540407	89808.1780937007	355616.784416076
Ppinaster	AllSamples	9.43292783095808e-06	200	0.0142565633864503	0.00954882636522565	0.0466678187143639	8734.1924360723	132005.216541207	88415.0589372745	432109.432540407	89808.1780937007	355616.784416076
Ppinaster	AllSamples	9.43292783095808e-06	200	0.0142565633864503	0.00954882636522565	0.0466678187143639	8734.1924360723	132005.216541207	88415.0589372745	432109.432540407	89808.1780937007	355616.784416076
Ppinaster	AllSamples	9.43334729541137e-06	200	0.0142565633864503	0.00954882636522565	0.0466678187143639	8734.5808290846	132005.216541207	88415.0589372745	432109.432540407	89808.1780937007	355616.784416076
Ppinaster	AllSamples	9.43334729541137e-06	200	0.0142565633864503	0.00954882636522565	0.0466678187143639	8734.5808290846	132005.216541207	88415.0589372745	432109.432540407	89808.1780937007	355616.784416076
Ppinaster	AllSamples	9.43370384378872e-06	200	0.0142565633864503	0.00954882636522565	0.0466678187143639	8734.91096647104	132005.216541207	88415.0589372745	432109.432540407	89808.1780937007	355616.784416076
Ppinaster	AllSamples	9.43370384378872e-06	200	0.0142565633864503	0.00954882636522565	0.0466678187143639	8734.91096647104	132005.216541207	88415.0589372745	432109.432540407	89808.1780937007	355616.784416076
Ppinaster	AllSamples	9.43442252582967e-06	200	0.0142565633864503	0.00954882636522565	0.0466678187143639	8735.57641280525	132005.216541207	88415.0589372745	432109.432540407	89808.1780937007	355616.784416076
Ppinaster	AllSamples	9.43442252582967e-06	200	0.0142565633864503	0.00954882636522565	0.0466678187143639	8735.57641280525	132005.216541207	88415.0589372745	432109.432540407	89808.1780937007	355616.784416076
Ppinaster	AllSamples	9.43592158684585e-06	200	0.0142565633864503	0.00954882636522565	0.0466678187143639	8736.96443226467	132005.216541207	88415.0589372745	432109.432540407	89808.1780937007	355616.784416076
Ppinaster	AllSamples	9.43592158684585e-06	200	0.0142565633864503	0.00954882636522565	0.0466678187143639	8736.96443226467	132005.216541207	88415.0589372745	432109.432540407	89808.1780937007	355616.784416076
Ppinaster	AllSamples	9.43607491159195e-06	200	0.0142565633864503	0.00954882636522565	0.0466678187143639	8737.10639962217	132005.216541207	88415.0589372745	432109.432540407	89808.1780937007	355616.784416076
Ppinaster	AllSamples	9.43607491159195e-06	200	0.0142565633864503	0.00954882636522565	0.0466678187143639	8737.10639962217	132005.216541207	88415.0589372745	432109.432540407	89808.1780937007	355616.784416076
Ppinaster	AllSamples	9.43613684089984e-06	200	0.0142565633864503	0.00954882636522565	0.0466678187143639	8737.16374157393	132005.216541207	88415.0589372745	432109.432540407	89808.1780937007	355616.784416076
Ppinaster	AllSamples	9.43613684089984e-06	200	0.0142565633864503	0.00954882636522565	0.0466678187143639	8737.16374157393	132005.216541207	88415.0589372745	432109.432540407	89808.1780937007	355616.784416076
Ppinaster	AllSamples	9.43630921814722e-06	200	0.0142565633864503	0.00954882636522565	0.0466678187143639	8737.32335013632	132005.216541207	88415.0589372745	432109.432540407	89808.1780937007	355616.784416076
Ppinaster	AllSamples	9.43630921814722e-06	200	0.0142565633864503	0.00954882636522565	0.0466678187143639	8737.32335013632	132005.216541207	88415.0589372745	432109.432540407	89808.1780937007	355616.784416076
Ppinaster	AllSamples	9.43646091736237e-06	200	0.0142565633864503	0.00954882636522565	0.0466678187143639	8737.46381237257	132005.216541207	88415.0589372745	432109.432540407	89808.1780937007	355616.784416076
Ppinaster	AllSamples	9.43646091736237e-06	200	0.0142565633864503	0.00954882636522565	0.0466678187143639	8737.46381237257	132005.216541207	88415.0589372745	432109.432540407	89808.1780937007	355616.784416076
Ppinaster	AllSamples	9.43685804453098e-06	200	0.0142565633864503	0.00954882636522565	0.0466678187143639	8737.83152271387	132005.216541207	88415.0589372745	432109.432540407	89808.1780937007	355616.784416076
Ppinaster	AllSamples	9.43685804453098e-06	200	0.0142565633864503	0.00954882636522565	0.0466678187143639	8737.83152271387	132005.216541207	88415.0589372745	432109.432540407	89808.1780937007	355616.784416076
Ppinaster	AllSamples	9.43740584187726e-06	200	0.0142565633864503	0.00954882636522565	0.0466678187143639	8738.33874247894	132005.216541207	88415.0589372745	432109.432540407	89808.1780937007	355616.784416076
Ppinaster	AllSamples	9.43740584187726e-06	200	0.0142565633864503	0.00954882636522565	0.0466678187143639	8738.33874247894	132005.216541207	88415.0589372745	432109.432540407	89808.1780937007	355616.784416076
Ppinaster	AllSamples	9.43747935495961e-06	200	0.0142565633864503	0.00954882636522565	0.0466678187143639	8738.40681014779	132005.216541207	88415.0589372745	432109.432540407	89808.1780937007	355616.784416076
Ppinaster	AllSamples	9.43747935495961e-06	200	0.0142565633864503	0.00954882636522565	0.0466678187143639	8738.40681014779	132005.216541207	88415.0589372745	432109.432540407	89808.1780937007	355616.784416076
Ppinaster	AllSamples	9.43752751919142e-06	200	0.0142565633864503	0.00954882636522565	0.0466678187143639	8738.45140665872	132005.216541207	88415.0589372745	432109.432540407	89808.1780937007	355616.784416076
Ppinaster	AllSamples	9.43752751919142e-06	200	0.0142565633864503	0.00954882636522565	0.0466678187143639	8738.45140665872	132005.216541207	88415.0589372745	432109.432540407	89808.1780937007	355616.784416076
Ppinaster	AllSamples	9.43753002417118e-06	200	0.0142565633864503	0.00954882636522565	0.0466678187143639	8738.45372608443	132005.216541207	88415.0589372745	432109.432540407	89808.1780937007	355616.784416076
Ppinaster	AllSamples	9.43753002417118e-06	200	0.0142565633864503	0.00954882636522565	0.0466678187143639	8738.45372608443	132005.216541207	88415.0589372745	432109.432540407	89808.1780937007	355616.784416076
Ppinaster	AllSamples	9.43775568755708e-06	200	0.0142565633864503	0.00954882636522565	0.0466678187143639	8738.66267366397	132005.216541207	88415.0589372745	432109.432540407	89808.1780937007	355616.784416076
Ppinaster	AllSamples	9.43775568755708e-06	200	0.0142565633864503	0.00954882636522565	0.0466678187143639	8738.66267366397	132005.216541207	88415.0589372745	432109.432540407	89808.1780937007	355616.784416076
Ppinaster	AllSamples	9.43829822446439e-06	200	0.0142565633864503	0.00954882636522565	0.0466678187143639	8739.16502265221	132005.216541207	88415.0589372745	432109.432540407	89808.1780937007	355616.784416076
Ppinaster	AllSamples	9.43829822446439e-06	200	0.0142565633864503	0.00954882636522565	0.0466678187143639	8739.16502265221	132005.216541207	88415.0589372745	432109.432540407	89808.1780937007	355616.784416076
Ppinaster	AllSamples	9.43868371271398e-06	200	0.0142565633864503	0.00954882636522565	0.0466678187143639	8739.52195621665	132005.216541207	88415.0589372745	432109.432540407	89808.1780937007	355616.784416076
Ppinaster	AllSamples	9.43868371271398e-06	200	0.0142565633864503	0.00954882636522565	0.0466678187143639	8739.52195621665	132005.216541207	88415.0589372745	432109.432540407	89808.1780937007	355616.784416076
Ppinaster	AllSamples	9.43935558164331e-06	200	0.0142565633864503	0.00954882636522565	0.0466678187143639	8740.14405707714	132005.216541207	88415.0589372745	432109.432540407	89808.1780937007	355616.784416076
Ppinaster	AllSamples	9.43935558164331e-06	200	0.0142565633864503	0.00954882636522565	0.0466678187143639	8740.14405707714	132005.216541207	88415.0589372745	432109.432540407	89808.1780937007	355616.784416076
Ppinaster	AllSamples	9.43989752119102e-06	200	0.0142565633864503	0.00954882636522565	0.0466678187143639	8740.64585295465	132005.216541207	88415.0589372745	432109.432540407	89808.1780937007	355616.784416076
Ppinaster	AllSamples	9.43989752119102e-06	200	0.0142565633864503	0.00954882636522565	0.0466678187143639	8740.64585295465	132005.216541207	88415.0589372745	432109.432540407	89808.1780937007	355616.784416076
Ppinaster	AllSamples	9.4402094237927e-06	200	0.0142565633864503	0.00954882636522565	0.0466678187143639	8740.9346516599	132005.216541207	88415.0589372745	432109.432540407	89808.1780937007	355616.784416076
Ppinaster	AllSamples	9.4402094237927e-06	200	0.0142565633864503	0.00954882636522565	0.0466678187143639	8740.9346516599	132005.216541207	88415.0589372745	432109.432540407	89808.1780937007	355616.784416076
Ppinaster	AllSamples	9.44041400414016e-06	200	0.0142565633864503	0.00954882636522565	0.0466678187143639	8741.12407790755	132005.216541207	88415.0589372745	432109.432540407	89808.1780937007	355616.784416076
Ppinaster	AllSamples	9.44041400414016e-06	200	0.0142565633864503	0.00954882636522565	0.0466678187143639	8741.12407790755	132005.216541207	88415.0589372745	432109.432540407	89808.1780937007	355616.784416076
Ppinaster	AllSamples	9.44052147629905e-06	200	0.0142565633864503	0.00954882636522565	0.0466678187143639	8741.22358916579	132005.216541207	88415.0589372745	432109.432540407	89808.1780937007	355616.784416076
Ppinaster	AllSamples	9.44052147629905e-06	200	0.0142565633864503	0.00954882636522565	0.0466678187143639	8741.22358916579	132005.216541207	88415.0589372745	432109.432540407	89808.1780937007	355616.784416076
Ppinaster	AllSamples	9.44066060904114e-06	200	0.0142565633864503	0.00954882636522565	0.0466678187143639	8741.35241577884	132005.216541207	88415.0589372745	432109.432540407	89808.1780937007	355616.784416076
Ppinaster	AllSamples	9.44066060904114e-06	200	0.0142565633864503	0.00954882636522565	0.0466678187143639	8741.35241577884	132005.216541207	88415.0589372745	432109.432540407	89808.1780937007	355616.784416076
Ppinaster	AllSamples	9.44141023095918e-06	200	0.0142565633864503	0.00954882636522565	0.0466678187143639	8742.04651014739	132005.216541207	88415.0589372745	432109.432540407	89808.1780937007	355616.784416076
Ppinaster	AllSamples	9.44141023095918e-06	200	0.0142565633864503	0.00954882636522565	0.0466678187143639	8742.04651014739	132005.216541207	88415.0589372745	432109.432540407	89808.1780937007	355616.784416076
Ppinaster	AllSamples	9.44211518881775e-06	200	0.0142565633864503	0.00954882636522565	0.0466678187143639	8742.69924890533	132005.216541207	88415.0589372745	432109.432540407	89808.1780937007	355616.784416076
Ppinaster	AllSamples	9.44211518881775e-06	200	0.0142565633864503	0.00954882636522565	0.0466678187143639	8742.69924890533	132005.216541207	88415.0589372745	432109.432540407	89808.1780937007	355616.784416076
Ppinaster	AllSamples	9.44219421481139e-06	200	0.0142565633864503	0.00954882636522565	0.0466678187143639	8742.77242112166	132005.216541207	88415.0589372745	432109.432540407	89808.1780937007	355616.784416076
Ppinaster	AllSamples	9.44219421481139e-06	200	0.0142565633864503	0.00954882636522565	0.0466678187143639	8742.77242112166	132005.216541207	88415.0589372745	432109.432540407	89808.1780937007	355616.784416076
Ppinaster	AllSamples	9.44280801589046e-06	200	0.0142565633864503	0.00954882636522565	0.0466678187143639	8743.34075545413	132005.216541207	88415.0589372745	432109.432540407	89808.1780937007	355616.784416076
Ppinaster	AllSamples	9.44280801589046e-06	200	0.0142565633864503	0.00954882636522565	0.0466678187143639	8743.34075545413	132005.216541207	88415.0589372745	432109.432540407	89808.1780937007	355616.784416076
Ppinaster	AllSamples	9.44302599880806e-06	200	0.0142565633864503	0.00954882636522565	0.0466678187143639	8743.54259148894	132005.216541207	88415.0589372745	432109.432540407	89808.1780937007	355616.784416076
Ppinaster	AllSamples	9.44302599880806e-06	200	0.0142565633864503	0.00954882636522565	0.0466678187143639	8743.54259148894	132005.216541207	88415.0589372745	432109.432540407	89808.1780937007	355616.784416076
Ppinaster	AllSamples	9.44350719602222e-06	200	0.0142565633864503	0.00954882636522565	0.0466678187143639	8743.98814446502	132005.216541207	88415.0589372745	432109.432540407	89808.1780937007	355616.784416076
Ppinaster	AllSamples	9.44350719602222e-06	200	0.0142565633864503	0.00954882636522565	0.0466678187143639	8743.98814446502	132005.216541207	88415.0589372745	432109.432540407	89808.1780937007	355616.784416076
Ppinaster	AllSamples	9.44383392332188e-06	200	0.0142565633864503	0.00954882636522565	0.0466678187143639	8744.29066974248	132005.216541207	88415.0589372745	432109.432540407	89808.1780937007	355616.784416076
Ppinaster	AllSamples	9.44383392332188e-06	200	0.0142565633864503	0.00954882636522565	0.0466678187143639	8744.29066974248	132005.216541207	88415.0589372745	432109.432540407	89808.1780937007	355616.784416076
Ppinaster	AllSamples	9.44500808488501e-06	200	0.0142565633864503	0.00954882636522565	0.0466678187143639	8745.37785637501	132005.216541207	88415.0589372745	432109.432540407	89808.1780937007	355616.784416076
Ppinaster	AllSamples	9.44500808488501e-06	200	0.0142565633864503	0.00954882636522565	0.0466678187143639	8745.37785637501	132005.216541207	88415.0589372745	432109.432540407	89808.1780937007	355616.784416076
Ppinaster	AllSamples	9.44547556671728e-06	200	0.0142565633864503	0.00954882636522565	0.0466678187143639	8745.81070992341	132005.216541207	88415.0589372745	432109.432540407	89808.1780937007	355616.784416076
Ppinaster	AllSamples	9.44547556671728e-06	200	0.0142565633864503	0.00954882636522565	0.0466678187143639	8745.81070992341	132005.216541207	88415.0589372745	432109.432540407	89808.1780937007	355616.784416076
Ppinaster	AllSamples	9.44553749770562e-06	200	0.0142565633864503	0.00954882636522565	0.0466678187143639	8745.86805343113	132005.216541207	88415.0589372745	432109.432540407	89808.1780937007	355616.784416076
Ppinaster	AllSamples	9.44553749770562e-06	200	0.0142565633864503	0.00954882636522565	0.0466678187143639	8745.86805343113	132005.216541207	88415.0589372745	432109.432540407	89808.1780937007	355616.784416076
Ppinaster	AllSamples	9.44580696130266e-06	200	0.0142565633864503	0.00954882636522565	0.0466678187143639	8746.11755676173	132005.216541207	88415.0589372745	432109.432540407	89808.1780937007	355616.784416076
Ppinaster	AllSamples	9.44580696130266e-06	200	0.0142565633864503	0.00954882636522565	0.0466678187143639	8746.11755676173	132005.216541207	88415.0589372745	432109.432540407	89808.1780937007	355616.784416076
Ppinaster	AllSamples	9.44730780429778e-06	200	0.0142565633864503	0.00954882636522565	0.0466678187143639	8747.50722620165	132005.216541207	88415.0589372745	432109.432540407	89808.1780937007	355616.784416076
Ppinaster	AllSamples	9.44730780429778e-06	200	0.0142565633864503	0.00954882636522565	0.0466678187143639	8747.50722620165	132005.216541207	88415.0589372745	432109.432540407	89808.1780937007	355616.784416076
Ppinaster	AllSamples	9.44745477602265e-06	200	0.0142565633864503	0.00954882636522565	0.0466678187143639	8747.64331113208	132005.216541207	88415.0589372745	432109.432540407	89808.1780937007	355616.784416076
Ppinaster	AllSamples	9.44745477602265e-06	200	0.0142565633864503	0.00954882636522565	0.0466678187143639	8747.64331113208	132005.216541207	88415.0589372745	432109.432540407	89808.1780937007	355616.784416076
Ppinaster	AllSamples	9.44888050799016e-06	200	0.0142565633864503	0.00954882636522565	0.0466678187143639	8748.96343332422	132005.216541207	88415.0589372745	432109.432540407	89808.1780937007	355616.784416076
Ppinaster	AllSamples	9.44888050799016e-06	200	0.0142565633864503	0.00954882636522565	0.0466678187143639	8748.96343332422	132005.216541207	88415.0589372745	432109.432540407	89808.1780937007	355616.784416076
Ppinaster	AllSamples	9.4492108064751e-06	200	0.0142565633864503	0.00954882636522565	0.0466678187143639	8749.26926525472	132005.216541207	88415.0589372745	432109.432540407	89808.1780937007	355616.784416076
Ppinaster	AllSamples	9.4492108064751e-06	200	0.0142565633864503	0.00954882636522565	0.0466678187143639	8749.26926525472	132005.216541207	88415.0589372745	432109.432540407	89808.1780937007	355616.784416076
Ppinaster	AllSamples	9.45041901499359e-06	200	0.0142565633864503	0.00954882636522565	0.0466678187143639	8750.38797684592	132005.216541207	88415.0589372745	432109.432540407	89808.1780937007	355616.784416076
Ppinaster	AllSamples	9.45041901499359e-06	200	0.0142565633864503	0.00954882636522565	0.0466678187143639	8750.38797684592	132005.216541207	88415.0589372745	432109.432540407	89808.1780937007	355616.784416076
Ppinaster	AllSamples	9.4512437852228e-06	200	0.0142565633864503	0.00954882636522565	0.0466678187143639	8751.15165298407	132005.216541207	88415.0589372745	432109.432540407	89808.1780937007	355616.784416076
Ppinaster	AllSamples	9.4512437852228e-06	200	0.0142565633864503	0.00954882636522565	0.0466678187143639	8751.15165298407	132005.216541207	88415.0589372745	432109.432540407	89808.1780937007	355616.784416076
Ppinaster	AllSamples	9.45166340276016e-06	200	0.0142565633864503	0.00954882636522565	0.0466678187143639	8751.54018774089	132005.216541207	88415.0589372745	432109.432540407	89808.1780937007	355616.784416076
Ppinaster	AllSamples	9.45166340276016e-06	200	0.0142565633864503	0.00954882636522565	0.0466678187143639	8751.54018774089	132005.216541207	88415.0589372745	432109.432540407	89808.1780937007	355616.784416076
Ppinaster	AllSamples	9.45178328601619e-06	200	0.0142565633864503	0.00954882636522565	0.0466678187143639	8751.65119075573	132005.216541207	88415.0589372745	432109.432540407	89808.1780937007	355616.784416076
Ppinaster	AllSamples	9.45178328601619e-06	200	0.0142565633864503	0.00954882636522565	0.0466678187143639	8751.65119075573	132005.216541207	88415.0589372745	432109.432540407	89808.1780937007	355616.784416076
Ppinaster	AllSamples	9.45225917316242e-06	200	0.0142565633864503	0.00954882636522565	0.0466678187143639	8752.09182700224	132005.216541207	88415.0589372745	432109.432540407	89808.1780937007	355616.784416076
Ppinaster	AllSamples	9.45225917316242e-06	200	0.0142565633864503	0.00954882636522565	0.0466678187143639	8752.09182700224	132005.216541207	88415.0589372745	432109.432540407	89808.1780937007	355616.784416076
Ppinaster	AllSamples	9.45310993771336e-06	200	0.0142565633864503	0.00954882636522565	0.0466678187143639	8752.87957195681	132005.216541207	88415.0589372745	432109.432540407	89808.1780937007	355616.784416076
Ppinaster	AllSamples	9.45310993771336e-06	200	0.0142565633864503	0.00954882636522565	0.0466678187143639	8752.87957195681	132005.216541207	88415.0589372745	432109.432540407	89808.1780937007	355616.784416076
Ppinaster	AllSamples	9.45317977253256e-06	200	0.0142565633864503	0.00954882636522565	0.0466678187143639	8752.94423382644	132005.216541207	88415.0589372745	432109.432540407	89808.1780937007	355616.784416076
Ppinaster	AllSamples	9.45317977253256e-06	200	0.0142565633864503	0.00954882636522565	0.0466678187143639	8752.94423382644	132005.216541207	88415.0589372745	432109.432540407	89808.1780937007	355616.784416076
Ppinaster	AllSamples	9.45452705223872e-06	200	0.0142565633864503	0.00954882636522565	0.0466678187143639	8754.19171503585	132005.216541207	88415.0589372745	432109.432540407	89808.1780937007	355616.784416076
Ppinaster	AllSamples	9.45452705223872e-06	200	0.0142565633864503	0.00954882636522565	0.0466678187143639	8754.19171503585	132005.216541207	88415.0589372745	432109.432540407	89808.1780937007	355616.784416076
Ppinaster	AllSamples	9.45462443361585e-06	200	0.0142565633864503	0.00954882636522565	0.0466678187143639	8754.28188297764	132005.216541207	88415.0589372745	432109.432540407	89808.1780937007	355616.784416076
Ppinaster	AllSamples	9.45462443361585e-06	200	0.0142565633864503	0.00954882636522565	0.0466678187143639	8754.28188297764	132005.216541207	88415.0589372745	432109.432540407	89808.1780937007	355616.784416076
Ppinaster	AllSamples	9.45515538390864e-06	200	0.0142565633864503	0.00954882636522565	0.0466678187143639	8754.77350361911	132005.216541207	88415.0589372745	432109.432540407	89808.1780937007	355616.784416076
Ppinaster	AllSamples	9.45515538390864e-06	200	0.0142565633864503	0.00954882636522565	0.0466678187143639	8754.77350361911	132005.216541207	88415.0589372745	432109.432540407	89808.1780937007	355616.784416076
Ppinaster	AllSamples	9.45724155083323e-06	200	0.0142565633864503	0.00954882636522565	0.0466678187143639	8756.7051396604	132005.216541207	88415.0589372745	432109.432540407	89808.1780937007	355616.784416076
Ppinaster	AllSamples	9.45724155083323e-06	200	0.0142565633864503	0.00954882636522565	0.0466678187143639	8756.7051396604	132005.216541207	88415.0589372745	432109.432540407	89808.1780937007	355616.784416076
Ppinaster	AllSamples	9.45770213614618e-06	200	0.0142565633864503	0.00954882636522565	0.0466678187143639	8757.13160754276	132005.216541207	88415.0589372745	432109.432540407	89808.1780937007	355616.784416076
Ppinaster	AllSamples	9.45770213614618e-06	200	0.0142565633864503	0.00954882636522565	0.0466678187143639	8757.13160754276	132005.216541207	88415.0589372745	432109.432540407	89808.1780937007	355616.784416076
Ppinaster	AllSamples	9.45873990362711e-06	200	0.0142565633864503	0.00954882636522565	0.0466678187143639	8758.09250335844	132005.216541207	88415.0589372745	432109.432540407	89808.1780937007	355616.784416076
Ppinaster	AllSamples	9.45873990362711e-06	200	0.0142565633864503	0.00954882636522565	0.0466678187143639	8758.09250335844	132005.216541207	88415.0589372745	432109.432540407	89808.1780937007	355616.784416076
Ppinaster	AllSamples	9.45949949809343e-06	200	0.0142565633864503	0.00954882636522565	0.0466678187143639	8758.79583156799	132005.216541207	88415.0589372745	432109.432540407	89808.1780937007	355616.784416076
Ppinaster	AllSamples	9.45949949809343e-06	200	0.0142565633864503	0.00954882636522565	0.0466678187143639	8758.79583156799	132005.216541207	88415.0589372745	432109.432540407	89808.1780937007	355616.784416076
Ppinaster	AllSamples	9.45992725960647e-06	200	0.0142565633864503	0.00954882636522565	0.0466678187143639	8759.19190704303	132005.216541207	88415.0589372745	432109.432540407	89808.1780937007	355616.784416076
Ppinaster	AllSamples	9.45992725960647e-06	200	0.0142565633864503	0.00954882636522565	0.0466678187143639	8759.19190704303	132005.216541207	88415.0589372745	432109.432540407	89808.1780937007	355616.784416076
Ppinaster	AllSamples	9.46027276270084e-06	200	0.0142565633864503	0.00954882636522565	0.0466678187143639	8759.51181731559	132005.216541207	88415.0589372745	432109.432540407	89808.1780937007	355616.784416076
Ppinaster	AllSamples	9.46027276270084e-06	200	0.0142565633864503	0.00954882636522565	0.0466678187143639	8759.51181731559	132005.216541207	88415.0589372745	432109.432540407	89808.1780937007	355616.784416076
Ppinaster	AllSamples	9.4609424069081e-06	200	0.0142565633864503	0.00954882636522565	0.0466678187143639	8760.13185824825	132005.216541207	88415.0589372745	432109.432540407	89808.1780937007	355616.784416076
Ppinaster	AllSamples	9.4609424069081e-06	200	0.0142565633864503	0.00954882636522565	0.0466678187143639	8760.13185824825	132005.216541207	88415.0589372745	432109.432540407	89808.1780937007	355616.784416076
Ppinaster	AllSamples	9.46148048942671e-06	200	0.0142565633864503	0.00954882636522565	0.0466678187143639	8760.63008280251	132005.216541207	88415.0589372745	432109.432540407	89808.1780937007	355616.784416076
Ppinaster	AllSamples	9.46148048942671e-06	200	0.0142565633864503	0.00954882636522565	0.0466678187143639	8760.63008280251	132005.216541207	88415.0589372745	432109.432540407	89808.1780937007	355616.784416076
Ppinaster	AllSamples	9.46247661609746e-06	200	0.0142565633864503	0.00954882636522565	0.0466678187143639	8761.55242231246	132005.216541207	88415.0589372745	432109.432540407	89808.1780937007	355616.784416076
Ppinaster	AllSamples	9.46247661609746e-06	200	0.0142565633864503	0.00954882636522565	0.0466678187143639	8761.55242231246	132005.216541207	88415.0589372745	432109.432540407	89808.1780937007	355616.784416076
Ppinaster	AllSamples	9.46271984677051e-06	200	0.0142565633864503	0.00954882636522565	0.0466678187143639	8761.77763589862	132005.216541207	88415.0589372745	432109.432540407	89808.1780937007	355616.784416076
Ppinaster	AllSamples	9.46271984677051e-06	200	0.0142565633864503	0.00954882636522565	0.0466678187143639	8761.77763589862	132005.216541207	88415.0589372745	432109.432540407	89808.1780937007	355616.784416076
Ppinaster	AllSamples	9.46324137219917e-06	200	0.0142565633864503	0.00954882636522565	0.0466678187143639	8762.26052981405	132005.216541207	88415.0589372745	432109.432540407	89808.1780937007	355616.784416076
Ppinaster	AllSamples	9.46324137219917e-06	200	0.0138112819444526	0.00947646356114892	0.0466678187143639	8762.26052981405	127882.240226413	87745.0329736011	432109.432540407	89743.7742189985	347898.23457447
Ppinaster	AllSamples	9.46375727438497e-06	200	0.0138112819444526	0.00947646356114892	0.0466678187143639	8762.73821702312	127882.240226413	87745.0329736011	432109.432540407	89743.7742189985	347898.23457447
Ppinaster	AllSamples	9.46375727438497e-06	200	0.0138112819444526	0.00947646356114892	0.0466678187143639	8762.73821702312	127882.240226413	87745.0329736011	432109.432540407	89743.7742189985	347898.23457447
Ppinaster	AllSamples	9.46410417855244e-06	200	0.0138112819444526	0.00947646356114892	0.0466678187143639	8763.05942458559	127882.240226413	87745.0329736011	432109.432540407	89743.7742189985	347898.23457447
Ppinaster	AllSamples	9.46410417855244e-06	200	0.0138112819444526	0.00947646356114892	0.0466678187143639	8763.05942458559	127882.240226413	87745.0329736011	432109.432540407	89743.7742189985	347898.23457447
Ppinaster	AllSamples	9.46552277613433e-06	200	0.0138112819444526	0.00947646356114892	0.0466678187143639	8764.37294086512	127882.240226413	87745.0329736011	432109.432540407	89743.7742189985	347898.23457447
Ppinaster	AllSamples	9.46552277613433e-06	200	0.0138112819444526	0.00947646356114892	0.0466678187143639	8764.37294086512	127882.240226413	87745.0329736011	432109.432540407	89743.7742189985	347898.23457447
Ppinaster	AllSamples	9.46557638924961e-06	200	0.0138112819444526	0.00947646356114892	0.0466678187143639	8764.42258263853	127882.240226413	87745.0329736011	432109.432540407	89743.7742189985	347898.23457447
Ppinaster	AllSamples	9.46557638924961e-06	200	0.0138112819444526	0.00947646356114892	0.0466678187143639	8764.42258263853	127882.240226413	87745.0329736011	432109.432540407	89743.7742189985	347898.23457447
Ppinaster	AllSamples	9.46617942101518e-06	200	0.0138112819444526	0.00947646356114892	0.0466678187143639	8764.98094538443	127882.240226413	87745.0329736011	432109.432540407	89743.7742189985	347898.23457447
Ppinaster	AllSamples	9.46617942101518e-06	200	0.0138112819444526	0.00947646356114892	0.0466678187143639	8764.98094538443	127882.240226413	87745.0329736011	432109.432540407	89743.7742189985	347898.23457447
Ppinaster	AllSamples	9.46648097051003e-06	200	0.0138112819444526	0.00947646356114892	0.0466678187143639	8765.26015787966	127882.240226413	87745.0329736011	432109.432540407	89743.7742189985	347898.23457447
Ppinaster	AllSamples	9.46648097051003e-06	200	0.0138112819444526	0.00947646356114892	0.0466678187143639	8765.26015787966	127882.240226413	87745.0329736011	432109.432540407	89743.7742189985	347898.23457447
Ppinaster	AllSamples	9.46673586081632e-06	200	0.0138112819444526	0.00947646356114892	0.0466678187143639	8765.49616742252	127882.240226413	87745.0329736011	432109.432540407	89743.7742189985	347898.23457447
Ppinaster	AllSamples	9.46673586081632e-06	200	0.0138112819444526	0.00947646356114892	0.0466678187143639	8765.49616742252	127882.240226413	87745.0329736011	432109.432540407	89743.7742189985	347898.23457447
Ppinaster	AllSamples	9.46677673544322e-06	200	0.0138112819444526	0.00947646356114892	0.0466678187143639	8765.53401429928	127882.240226413	87745.0329736011	432109.432540407	89743.7742189985	347898.23457447
Ppinaster	AllSamples	9.46677673544322e-06	200	0.0138112819444526	0.00947646356114892	0.0466678187143639	8765.53401429928	127882.240226413	87745.0329736011	432109.432540407	89743.7742189985	347898.23457447
Ppinaster	AllSamples	9.46723675644666e-06	200	0.0138112819444526	0.00947646356114892	0.0466678187143639	8765.95995967284	127882.240226413	87745.0329736011	432109.432540407	89743.7742189985	347898.23457447
Ppinaster	AllSamples	9.46723675644666e-06	200	0.0138112819444526	0.00947646356114892	0.0466678187143639	8765.95995967284	127882.240226413	87745.0329736011	432109.432540407	89743.7742189985	347898.23457447
Ppinaster	AllSamples	9.46772124690346e-06	200	0.0138112819444526	0.00947646356114892	0.0466678187143639	8766.40856194765	127882.240226413	87745.0329736011	432109.432540407	89743.7742189985	347898.23457447
Ppinaster	AllSamples	9.46772124690346e-06	200	0.0135369279416887	0.00937064393478821	0.0466678187143639	8766.40856194765	125341.925386006	86765.2216184093	432109.432540407	89678.224241408	347898.23457447
Ppinaster	AllSamples	9.46887310590483e-06	200	0.0135369279416887	0.00937064393478821	0.0466678187143639	8767.47509806003	125341.925386006	86765.2216184093	432109.432540407	89678.224241408	347898.23457447
Ppinaster	AllSamples	9.46887310590483e-06	200	0.0135369279416887	0.00937064393478821	0.0466678187143639	8767.47509806003	125341.925386006	86765.2216184093	432109.432540407	89678.224241408	347898.23457447
Ppinaster	AllSamples	9.46911685956713e-06	200	0.0135369279416887	0.00937064393478821	0.0466678187143639	8767.70079589549	125341.925386006	86765.2216184093	432109.432540407	89678.224241408	347898.23457447
Ppinaster	AllSamples	9.46911685956713e-06	200	0.0135369279416887	0.00937064393478821	0.0466678187143639	8767.70079589549	125341.925386006	86765.2216184093	432109.432540407	89678.224241408	347898.23457447
Ppinaster	AllSamples	9.46957268798931e-06	200	0.0135369279416887	0.00937064393478821	0.0466678187143639	8768.12285924937	125341.925386006	86765.2216184093	432109.432540407	89678.224241408	347898.23457447
Ppinaster	AllSamples	9.46957268798931e-06	200	0.0135369279416887	0.00937064393478821	0.0466678187143639	8768.12285924937	125341.925386006	86765.2216184093	432109.432540407	89678.224241408	347898.23457447
Ppinaster	AllSamples	9.47021156782625e-06	200	0.0135369279416887	0.00937064393478821	0.0466678187143639	8768.71441465394	125341.925386006	86765.2216184093	432109.432540407	89678.224241408	347898.23457447
Ppinaster	AllSamples	9.47021156782625e-06	200	0.0135369279416887	0.00937064393478821	0.0466678187143639	8768.71441465394	125341.925386006	86765.2216184093	432109.432540407	89678.224241408	347898.23457447
Ppinaster	AllSamples	9.47067291459002e-06	200	0.0135369279416887	0.00937064393478821	0.0466678187143639	8769.14158758335	125341.925386006	86765.2216184093	432109.432540407	89678.224241408	347898.23457447
Ppinaster	AllSamples	9.47067291459002e-06	200	0.0135369279416887	0.00937064393478821	0.0466678187143639	8769.14158758335	125341.925386006	86765.2216184093	432109.432540407	89678.224241408	347898.23457447
Ppinaster	AllSamples	9.47154876397863e-06	200	0.0135369279416887	0.00937064393478821	0.0466678187143639	8769.95255923947	125341.925386006	86765.2216184093	432109.432540407	89678.224241408	347898.23457447
Ppinaster	AllSamples	9.47154876397863e-06	200	0.0135369279416887	0.00937064393478821	0.0466678187143639	8769.95255923947	125341.925386006	86765.2216184093	432109.432540407	89678.224241408	347898.23457447
Ppinaster	AllSamples	9.47349816309593e-06	200	0.0135369279416887	0.00937064393478821	0.0466678187143639	8771.75755842216	125341.925386006	86765.2216184093	432109.432540407	89678.224241408	347898.23457447
Ppinaster	AllSamples	9.47349816309593e-06	200	0.0135369279416887	0.00937064393478821	0.0466678187143639	8771.75755842216	125341.925386006	86765.2216184093	432109.432540407	89678.224241408	347898.23457447
Ppinaster	AllSamples	9.47386142522675e-06	200	0.0135369279416887	0.00937064393478821	0.0466678187143639	8772.09391224699	125341.925386006	86765.2216184093	432109.432540407	89678.224241408	347898.23457447
Ppinaster	AllSamples	9.47386142522675e-06	200	0.0135369279416887	0.00937064393478821	0.0466678187143639	8772.09391224699	125341.925386006	86765.2216184093	432109.432540407	89678.224241408	347898.23457447
Ppinaster	AllSamples	9.47468911275143e-06	200	0.0135369279416887	0.00937064393478821	0.0466678187143639	8772.86028958466	125341.925386006	86765.2216184093	432109.432540407	89678.224241408	347898.23457447
Ppinaster	AllSamples	9.47468911275143e-06	200	0.0135369279416887	0.00937064393478821	0.0466678187143639	8772.86028958466	125341.925386006	86765.2216184093	432109.432540407	89678.224241408	347898.23457447
Ppinaster	AllSamples	9.47512035791524e-06	200	0.0135369279416887	0.00937064393478821	0.0466678187143639	8773.25959066226	125341.925386006	86765.2216184093	432109.432540407	89678.224241408	347898.23457447
Ppinaster	AllSamples	9.47512035791524e-06	200	0.0135369279416887	0.00937064393478821	0.0466678187143639	8773.25959066226	125341.925386006	86765.2216184093	432109.432540407	89678.224241408	347898.23457447
Ppinaster	AllSamples	9.47516175557178e-06	200	0.0135369279416887	0.00937064393478821	0.0466678187143639	8773.29792182573	125341.925386006	86765.2216184093	432109.432540407	89678.224241408	347898.23457447
Ppinaster	AllSamples	9.47516175557178e-06	200	0.0135369279416887	0.00937064393478821	0.0466678187143639	8773.29792182573	125341.925386006	86765.2216184093	432109.432540407	89678.224241408	347898.23457447
Ppinaster	AllSamples	9.47609196797436e-06	200	0.0135369279416887	0.00937064393478821	0.0466678187143639	8774.15922960588	125341.925386006	86765.2216184093	432109.432540407	89678.224241408	347898.23457447
Ppinaster	AllSamples	9.47609196797436e-06	200	0.0135369279416887	0.00937064393478821	0.0466678187143639	8774.15922960588	125341.925386006	86765.2216184093	432109.432540407	89678.224241408	347898.23457447
Ppinaster	AllSamples	9.47754141032133e-06	200	0.0135369279416887	0.00937064393478821	0.0466678187143639	8775.50130585308	125341.925386006	86765.2216184093	432109.432540407	89678.224241408	347898.23457447
Ppinaster	AllSamples	9.47754141032133e-06	200	0.0135369279416887	0.00937064393478821	0.0466678187143639	8775.50130585308	125341.925386006	86765.2216184093	432109.432540407	89678.224241408	347898.23457447
Ppinaster	AllSamples	9.47776518636705e-06	200	0.0135369279416887	0.00937064393478821	0.0466678187143639	8775.70850589542	125341.925386006	86765.2216184093	432109.432540407	89678.224241408	347898.23457447
Ppinaster	AllSamples	9.47776518636705e-06	200	0.0135369279416887	0.00937064393478821	0.0466678187143639	8775.70850589542	125341.925386006	86765.2216184093	432109.432540407	89678.224241408	347898.23457447
Ppinaster	AllSamples	9.47779208241937e-06	200	0.0135369279416887	0.00937064393478821	0.0466678187143639	8775.73340964756	125341.925386006	86765.2216184093	432109.432540407	89678.224241408	347898.23457447
Ppinaster	AllSamples	9.47779208241937e-06	200	0.0135369279416887	0.00937064393478821	0.0466678187143639	8775.73340964756	125341.925386006	86765.2216184093	432109.432540407	89678.224241408	347898.23457447
Ppinaster	AllSamples	9.47806449317105e-06	200	0.0135369279416887	0.00937064393478821	0.0466678187143639	8775.98564182504	125341.925386006	86765.2216184093	432109.432540407	89678.224241408	347898.23457447
Ppinaster	AllSamples	9.47806449317105e-06	200	0.0135369279416887	0.00937064393478821	0.0466678187143639	8775.98564182504	125341.925386006	86765.2216184093	432109.432540407	89678.224241408	347898.23457447
Ppinaster	AllSamples	9.47826215189734e-06	200	0.0135369279416887	0.00937064393478821	0.0466678187143639	8776.16865916421	125341.925386006	86765.2216184093	432109.432540407	89678.224241408	347898.23457447
Ppinaster	AllSamples	9.47826215189734e-06	200	0.0135369279416887	0.00937064393478821	0.0466678187143639	8776.16865916421	125341.925386006	86765.2216184093	432109.432540407	89678.224241408	347898.23457447
Ppinaster	AllSamples	9.47851866579273e-06	200	0.0135369279416887	0.00937064393478821	0.0466678187143639	8776.40617203031	125341.925386006	86765.2216184093	432109.432540407	89678.224241408	347898.23457447
Ppinaster	AllSamples	9.47851866579273e-06	200	0.0135369279416887	0.00937064393478821	0.0466678187143639	8776.40617203031	125341.925386006	86765.2216184093	432109.432540407	89678.224241408	347898.23457447
Ppinaster	AllSamples	9.47900674235779e-06	200	0.0135369279416887	0.00937064393478821	0.0466678187143639	8776.85809477574	125341.925386006	86765.2216184093	432109.432540407	89678.224241408	347898.23457447
Ppinaster	AllSamples	9.47900674235779e-06	200	0.0135369279416887	0.00937064393478821	0.0466678187143639	8776.85809477574	125341.925386006	86765.2216184093	432109.432540407	89678.224241408	347898.23457447
Ppinaster	AllSamples	9.47927196119356e-06	200	0.0135369279416887	0.00937064393478821	0.0466678187143639	8777.10366777182	125341.925386006	86765.2216184093	432109.432540407	89678.224241408	347898.23457447
Ppinaster	AllSamples	9.47927196119356e-06	200	0.0135369279416887	0.00937064393478821	0.0466678187143639	8777.10366777182	125341.925386006	86765.2216184093	432109.432540407	89678.224241408	347898.23457447
Ppinaster	AllSamples	9.48043804543535e-06	200	0.0135369279416887	0.00937064393478821	0.0466678187143639	8778.1833754031	125341.925386006	86765.2216184093	432109.432540407	89678.224241408	347898.23457447
Ppinaster	AllSamples	9.48043804543535e-06	200	0.0135369279416887	0.00937064393478821	0.0466678187143639	8778.1833754031	125341.925386006	86765.2216184093	432109.432540407	89678.224241408	347898.23457447
Ppinaster	AllSamples	9.48150884475093e-06	200	0.0135369279416887	0.00937064393478821	0.0466678187143639	8779.17485625086	125341.925386006	86765.2216184093	432109.432540407	89678.224241408	347898.23457447
Ppinaster	AllSamples	9.48150884475093e-06	200	0.0135369279416887	0.00937064393478821	0.0466678187143639	8779.17485625086	125341.925386006	86765.2216184093	432109.432540407	89678.224241408	347898.23457447
Ppinaster	AllSamples	9.48196996212445e-06	200	0.0135369279416887	0.00937064393478821	0.0466678187143639	8779.6018167819	125341.925386006	86765.2216184093	432109.432540407	89678.224241408	347898.23457447
Ppinaster	AllSamples	9.48196996212445e-06	200	0.0135369279416887	0.00937064393478821	0.0466678187143639	8779.6018167819	125341.925386006	86765.2216184093	432109.432540407	89678.224241408	347898.23457447
Ppinaster	AllSamples	9.48290841165044e-06	200	0.0135369279416887	0.00937064393478821	0.0466678187143639	8780.47075152818	125341.925386006	86765.2216184093	432109.432540407	89678.224241408	347898.23457447
Ppinaster	AllSamples	9.48290841165044e-06	200	0.0135369279416887	0.00937064393478821	0.0466678187143639	8780.47075152818	125341.925386006	86765.2216184093	432109.432540407	89678.224241408	347898.23457447
Ppinaster	AllSamples	9.48362185525771e-06	200	0.0135369279416887	0.00937064393478821	0.0466678187143639	8781.13134746085	125341.925386006	86765.2216184093	432109.432540407	89678.224241408	347898.23457447
Ppinaster	AllSamples	9.48362185525771e-06	200	0.0135369279416887	0.00937064393478821	0.0466678187143639	8781.13134746085	125341.925386006	86765.2216184093	432109.432540407	89678.224241408	347898.23457447
Ppinaster	AllSamples	9.48368168581787e-06	200	0.0135369279416887	0.00937064393478821	0.0466678187143639	8781.18674612766	125341.925386006	86765.2216184093	432109.432540407	89678.224241408	347898.23457447
Ppinaster	AllSamples	9.48368168581787e-06	200	0.0135369279416887	0.00937064393478821	0.0466678187143639	8781.18674612766	125341.925386006	86765.2216184093	432109.432540407	89678.224241408	347898.23457447
Ppinaster	AllSamples	9.4845248389611e-06	200	0.0135369279416887	0.00937064393478821	0.0466678187143639	8781.9674434825	125341.925386006	86765.2216184093	432109.432540407	89678.224241408	347898.23457447
Ppinaster	AllSamples	9.4845248389611e-06	200	0.0135369279416887	0.00937064393478821	0.0466678187143639	8781.9674434825	125341.925386006	86765.2216184093	432109.432540407	89678.224241408	347898.23457447
Ppinaster	AllSamples	9.48610032292506e-06	200	0.0135369279416887	0.00937064393478821	0.0466678187143639	8783.42622493061	125341.925386006	86765.2216184093	432109.432540407	89678.224241408	347898.23457447
Ppinaster	AllSamples	9.48610032292506e-06	200	0.0135369279416887	0.00937064393478821	0.0466678187143639	8783.42622493061	125341.925386006	86765.2216184093	432109.432540407	89678.224241408	347898.23457447
Ppinaster	AllSamples	9.48611545514567e-06	200	0.0135369279416887	0.00937064393478821	0.0466678187143639	8783.44023624599	125341.925386006	86765.2216184093	432109.432540407	89678.224241408	347898.23457447
Ppinaster	AllSamples	9.48611545514567e-06	200	0.0135369279416887	0.00937064393478821	0.0466678187143639	8783.44023624599	125341.925386006	86765.2216184093	432109.432540407	89678.224241408	347898.23457447
Ppinaster	AllSamples	9.48616304859025e-06	200	0.0135369279416887	0.00937064393478821	0.0466678187143639	8783.48430425024	125341.925386006	86765.2216184093	432109.432540407	89678.224241408	347898.23457447
Ppinaster	AllSamples	9.48616304859025e-06	200	0.0135369279416887	0.00937064393478821	0.0466678187143639	8783.48430425024	125341.925386006	86765.2216184093	432109.432540407	89678.224241408	347898.23457447
Ppinaster	AllSamples	9.48670442446741e-06	200	0.0135369279416887	0.00937064393478821	0.0466678187143639	8783.98557821057	125341.925386006	86765.2216184093	432109.432540407	89678.224241408	347898.23457447
Ppinaster	AllSamples	9.48670442446741e-06	200	0.0135369279416887	0.00937064393478821	0.0466678187143639	8783.98557821057	125341.925386006	86765.2216184093	432109.432540407	89678.224241408	347898.23457447
Ppinaster	AllSamples	9.48683672444558e-06	200	0.0135369279416887	0.00937064393478821	0.0466678187143639	8784.10807819036	125341.925386006	86765.2216184093	432109.432540407	89678.224241408	347898.23457447
Ppinaster	AllSamples	9.48683672444558e-06	200	0.0135369279416887	0.00937064393478821	0.0466678187143639	8784.10807819036	125341.925386006	86765.2216184093	432109.432540407	89678.224241408	347898.23457447
Ppinaster	AllSamples	9.48731916329701e-06	200	0.0135369279416887	0.00937064393478821	0.0466678187143639	8784.55478083057	125341.925386006	86765.2216184093	432109.432540407	89678.224241408	347898.23457447
Ppinaster	AllSamples	9.48731916329701e-06	200	0.0135369279416887	0.00937064393478821	0.0466678187143639	8784.55478083057	125341.925386006	86765.2216184093	432109.432540407	89678.224241408	347898.23457447
Ppinaster	AllSamples	9.49066204170315e-06	200	0.0135369279416887	0.00937064393478821	0.0466678187143639	8787.65003861403	125341.925386006	86765.2216184093	432109.432540407	89678.224241408	347898.23457447
Ppinaster	AllSamples	9.49066204170315e-06	200	0.0135369279416887	0.00937064393478821	0.0466678187143639	8787.65003861403	125341.925386006	86765.2216184093	432109.432540407	89678.224241408	347898.23457447
Ppinaster	AllSamples	9.49138984421823e-06	200	0.0135369279416887	0.00937064393478821	0.0466678187143639	8788.32392983169	125341.925386006	86765.2216184093	432109.432540407	89678.224241408	347898.23457447
Ppinaster	AllSamples	9.49138984421823e-06	200	0.0135369279416887	0.00937064393478821	0.0466678187143639	8788.32392983169	125341.925386006	86765.2216184093	432109.432540407	89678.224241408	347898.23457447
Ppinaster	AllSamples	9.49217701348247e-06	200	0.0135369279416887	0.00937064393478821	0.0466678187143639	8789.05279026155	125341.925386006	86765.2216184093	432109.432540407	89678.224241408	347898.23457447
Ppinaster	AllSamples	9.49217701348247e-06	200	0.0135369279416887	0.00937064393478821	0.0466678187143639	8789.05279026155	125341.925386006	86765.2216184093	432109.432540407	89678.224241408	347898.23457447
Ppinaster	AllSamples	9.49247340545824e-06	200	0.0135369279416887	0.00937064393478821	0.0466678187143639	8789.32722727615	125341.925386006	86765.2216184093	432109.432540407	89678.224241408	347898.23457447
Ppinaster	AllSamples	9.49247340545824e-06	200	0.0135369279416887	0.00937064393478821	0.0466678187143639	8789.32722727615	125341.925386006	86765.2216184093	432109.432540407	89678.224241408	347898.23457447
Ppinaster	AllSamples	9.49326969719396e-06	200	0.0135369279416887	0.00937064393478821	0.0466678187143639	8790.06453443886	125341.925386006	86765.2216184093	432109.432540407	89678.224241408	347898.23457447
Ppinaster	AllSamples	9.49326969719396e-06	200	0.0135369279416887	0.00937064393478821	0.0466678187143639	8790.06453443886	125341.925386006	86765.2216184093	432109.432540407	89678.224241408	347898.23457447
Ppinaster	AllSamples	9.49335407655743e-06	200	0.0135369279416887	0.00937064393478821	0.0466678187143639	8790.1426634791	125341.925386006	86765.2216184093	432109.432540407	89678.224241408	347898.23457447
Ppinaster	AllSamples	9.49335407655743e-06	200	0.0135369279416887	0.00937064393478821	0.0466678187143639	8790.1426634791	125341.925386006	86765.2216184093	432109.432540407	89678.224241408	347898.23457447
Ppinaster	AllSamples	9.49349935500953e-06	200	0.0135369279416887	0.00937064393478821	0.0466678187143639	8790.27718056438	125341.925386006	86765.2216184093	432109.432540407	89678.224241408	347898.23457447
Ppinaster	AllSamples	9.49349935500953e-06	200	0.0135369279416887	0.00937064393478821	0.0466678187143639	8790.27718056438	125341.925386006	86765.2216184093	432109.432540407	89678.224241408	347898.23457447
Ppinaster	AllSamples	9.49410760111864e-06	200	0.0135369279416887	0.00937064393478821	0.0466678187143639	8790.84037140615	125341.925386006	86765.2216184093	432109.432540407	89678.224241408	347898.23457447
Ppinaster	AllSamples	9.49410760111864e-06	200	0.0135369279416887	0.00937064393478821	0.0466678187143639	8790.84037140615	125341.925386006	86765.2216184093	432109.432540407	89678.224241408	347898.23457447
Ppinaster	AllSamples	9.49427261077628e-06	200	0.0135369279416887	0.00937064393478821	0.0466678187143639	8790.99315812618	125341.925386006	86765.2216184093	432109.432540407	89678.224241408	347898.23457447
Ppinaster	AllSamples	9.49427261077628e-06	200	0.0135369279416887	0.00937064393478821	0.0466678187143639	8790.99315812618	125341.925386006	86765.2216184093	432109.432540407	89678.224241408	347898.23457447
Ppinaster	AllSamples	9.49625582074546e-06	200	0.0135369279416887	0.00937064393478821	0.0466678187143639	8792.82946365321	125341.925386006	86765.2216184093	432109.432540407	89678.224241408	347898.23457447
Ppinaster	AllSamples	9.49625582074546e-06	200	0.0135369279416887	0.00937064393478821	0.0466678187143639	8792.82946365321	125341.925386006	86765.2216184093	432109.432540407	89678.224241408	347898.23457447
Ppinaster	AllSamples	9.4966014075815e-06	200	0.0135369279416887	0.00937064393478821	0.0466678187143639	8793.14945146435	125341.925386006	86765.2216184093	432109.432540407	89678.224241408	347898.23457447
Ppinaster	AllSamples	9.4966014075815e-06	200	0.0135369279416887	0.00937064393478821	0.0466678187143639	8793.14945146435	125341.925386006	86765.2216184093	432109.432540407	89678.224241408	347898.23457447
Ppinaster	AllSamples	9.49686198321972e-06	200	0.0135369279416887	0.00937064393478821	0.0466678187143639	8793.39072520345	125341.925386006	86765.2216184093	432109.432540407	89678.224241408	347898.23457447
Ppinaster	AllSamples	9.49686198321972e-06	200	0.0135369279416887	0.00937064393478821	0.0466678187143639	8793.39072520345	125341.925386006	86765.2216184093	432109.432540407	89678.224241408	347898.23457447
Ppinaster	AllSamples	9.49690804178076e-06	200	0.0135369279416887	0.00937064393478821	0.0466678187143639	8793.43337201922	125341.925386006	86765.2216184093	432109.432540407	89678.224241408	347898.23457447
Ppinaster	AllSamples	9.49690804178076e-06	200	0.0135369279416887	0.00937064393478821	0.0466678187143639	8793.43337201922	125341.925386006	86765.2216184093	432109.432540407	89678.224241408	347898.23457447
Ppinaster	AllSamples	9.49697539298316e-06	200	0.0135369279416887	0.00937064393478821	0.0466678187143639	8793.49573424367	125341.925386006	86765.2216184093	432109.432540407	89678.224241408	347898.23457447
Ppinaster	AllSamples	9.49697539298316e-06	200	0.0135369279416887	0.00937064393478821	0.0466678187143639	8793.49573424367	125341.925386006	86765.2216184093	432109.432540407	89678.224241408	347898.23457447
Ppinaster	AllSamples	9.4972356234484e-06	200	0.0135369279416887	0.00937064393478821	0.0466678187143639	8793.73668837815	125341.925386006	86765.2216184093	432109.432540407	89678.224241408	347898.23457447
Ppinaster	AllSamples	9.4972356234484e-06	200	0.0135369279416887	0.00937064393478821	0.0466678187143639	8793.73668837815	125341.925386006	86765.2216184093	432109.432540407	89678.224241408	347898.23457447
Ppinaster	AllSamples	9.49758041299908e-06	200	0.0135369279416887	0.00937064393478821	0.0466678187143639	8794.05593796211	125341.925386006	86765.2216184093	432109.432540407	89678.224241408	347898.23457447
Ppinaster	AllSamples	9.49758041299908e-06	200	0.0135369279416887	0.00937064393478821	0.0466678187143639	8794.05593796211	125341.925386006	86765.2216184093	432109.432540407	89678.224241408	347898.23457447
Ppinaster	AllSamples	9.49769133122721e-06	200	0.0135369279416887	0.00937064393478821	0.0466678187143639	8794.15864002519	125341.925386006	86765.2216184093	432109.432540407	89678.224241408	347898.23457447
Ppinaster	AllSamples	9.49769133122721e-06	200	0.0135369279416887	0.00937064393478821	0.0466678187143639	8794.15864002519	125341.925386006	86765.2216184093	432109.432540407	89678.224241408	347898.23457447
Ppinaster	AllSamples	9.49942255310345e-06	200	0.0135369279416887	0.00937064393478821	0.0466678187143639	8795.76162324393	125341.925386006	86765.2216184093	432109.432540407	89678.224241408	347898.23457447
Ppinaster	AllSamples	9.49942255310345e-06	200	0.0135369279416887	0.00937064393478821	0.0466678187143639	8795.76162324393	125341.925386006	86765.2216184093	432109.432540407	89678.224241408	347898.23457447
Ppinaster	AllSamples	9.49944654356354e-06	200	0.0135369279416887	0.00937064393478821	0.0466678187143639	8795.78383663291	125341.925386006	86765.2216184093	432109.432540407	89678.224241408	347898.23457447
Ppinaster	AllSamples	9.49944654356354e-06	200	0.0135369279416887	0.00937064393478821	0.0466678187143639	8795.78383663291	125341.925386006	86765.2216184093	432109.432540407	89678.224241408	347898.23457447
Ppinaster	AllSamples	9.50018673050044e-06	200	0.0135369279416887	0.00937064393478821	0.0466678187143639	8796.46919490781	125341.925386006	86765.2216184093	432109.432540407	89678.224241408	347898.23457447
Ppinaster	AllSamples	9.50018673050044e-06	200	0.0135369279416887	0.00937064393478821	0.0466678187143639	8796.46919490781	125341.925386006	86765.2216184093	432109.432540407	89678.224241408	347898.23457447
Ppinaster	AllSamples	9.50064699323419e-06	200	0.0135369279416887	0.00937064393478821	0.0466678187143639	8796.89536410573	125341.925386006	86765.2216184093	432109.432540407	89678.224241408	347898.23457447
Ppinaster	AllSamples	9.50064699323419e-06	200	0.0135369279416887	0.00937064393478821	0.0466678187143639	8796.89536410573	125341.925386006	86765.2216184093	432109.432540407	89678.224241408	347898.23457447
Ppinaster	AllSamples	9.50178035474638e-06	200	0.0135369279416887	0.00937064393478821	0.0466678187143639	8797.94477291331	125341.925386006	86765.2216184093	432109.432540407	89678.224241408	347898.23457447
Ppinaster	AllSamples	9.50178035474638e-06	200	0.0135369279416887	0.00937064393478821	0.0466678187143639	8797.94477291331	125341.925386006	86765.2216184093	432109.432540407	89678.224241408	347898.23457447
Ppinaster	AllSamples	9.50185066751611e-06	200	0.0135369279416887	0.00937064393478821	0.0466678187143639	8798.00987732973	125341.925386006	86765.2216184093	432109.432540407	89678.224241408	347898.23457447
Ppinaster	AllSamples	9.50185066751611e-06	200	0.0135369279416887	0.00937064393478821	0.0466678187143639	8798.00987732973	125341.925386006	86765.2216184093	432109.432540407	89678.224241408	347898.23457447
Ppinaster	AllSamples	9.50193746467781e-06	200	0.0135369279416887	0.00937064393478821	0.0466678187143639	8798.09024507205	125341.925386006	86765.2216184093	432109.432540407	89678.224241408	347898.23457447
Ppinaster	AllSamples	9.50193746467781e-06	200	0.0135369279416887	0.00937064393478821	0.0466678187143639	8798.09024507205	125341.925386006	86765.2216184093	432109.432540407	89678.224241408	347898.23457447
Ppinaster	AllSamples	9.502204455127e-06	200	0.0135369279416887	0.00937064393478821	0.0466678187143639	8798.33745845092	125341.925386006	86765.2216184093	432109.432540407	89678.224241408	347898.23457447
Ppinaster	AllSamples	9.502204455127e-06	200	0.0135369279416887	0.00937064393478821	0.0466678187143639	8798.33745845092	125341.925386006	86765.2216184093	432109.432540407	89678.224241408	347898.23457447
Ppinaster	AllSamples	9.50251963944681e-06	200	0.0135369279416887	0.00937064393478821	0.0466678187143639	8798.62929578408	125341.925386006	86765.2216184093	432109.432540407	89678.224241408	347898.23457447
Ppinaster	AllSamples	9.50251963944681e-06	200	0.0135369279416887	0.00937064393478821	0.0466678187143639	8798.62929578408	125341.925386006	86765.2216184093	432109.432540407	89678.224241408	347898.23457447
Ppinaster	AllSamples	9.50252081985926e-06	200	0.0135369279416887	0.00937064393478821	0.0466678187143639	8798.63038875858	125341.925386006	86765.2216184093	432109.432540407	89678.224241408	347898.23457447
Ppinaster	AllSamples	9.50252081985926e-06	200	0.0135369279416887	0.00937064393478821	0.0466678187143639	8798.63038875858	125341.925386006	86765.2216184093	432109.432540407	89678.224241408	347898.23457447
Ppinaster	AllSamples	9.50328537925534e-06	200	0.0135369279416887	0.00937064393478821	0.0466678187143639	8799.33831412531	125341.925386006	86765.2216184093	432109.432540407	89678.224241408	347898.23457447
Ppinaster	AllSamples	9.50328537925534e-06	200	0.0135369279416887	0.00937064393478821	0.0466678187143639	8799.33831412531	125341.925386006	86765.2216184093	432109.432540407	89678.224241408	347898.23457447
Ppinaster	AllSamples	9.50447438512528e-06	200	0.0135369279416887	0.00937064393478821	0.0466678187143639	8800.43924548637	125341.925386006	86765.2216184093	432109.432540407	89678.224241408	347898.23457447
Ppinaster	AllSamples	9.50447438512528e-06	200	0.0135369279416887	0.00937064393478821	0.0466678187143639	8800.43924548637	125341.925386006	86765.2216184093	432109.432540407	89678.224241408	347898.23457447
Ppinaster	AllSamples	9.50612417672945e-06	200	0.0135369279416887	0.00937064393478821	0.0466678187143639	8801.96683030505	125341.925386006	86765.2216184093	432109.432540407	89678.224241408	347898.23457447
Ppinaster	AllSamples	9.50612417672945e-06	200	0.0135369279416887	0.00937064393478821	0.0466678187143639	8801.96683030505	125341.925386006	86765.2216184093	432109.432540407	89678.224241408	347898.23457447
Ppinaster	AllSamples	9.50637881594632e-06	200	0.0135369279416887	0.00937064393478821	0.0466678187143639	8802.2026073577	125341.925386006	86765.2216184093	432109.432540407	89678.224241408	347898.23457447
Ppinaster	AllSamples	9.50637881594632e-06	200	0.013422649116485	0.00937064393478821	0.0466678187143639	8802.2026073577	124283.788115602	86765.2216184093	432109.432540407	89672.9646064482	347898.23457447
Ppinaster	AllSamples	9.50695509728139e-06	200	0.013422649116485	0.00937064393478821	0.0466678187143639	8802.73620118647	124283.788115602	86765.2216184093	432109.432540407	89672.9646064482	347898.23457447
Ppinaster	AllSamples	9.50695509728139e-06	200	0.013422649116485	0.00937064393478821	0.0466678187143639	8802.73620118647	124283.788115602	86765.2216184093	432109.432540407	89672.9646064482	347898.23457447
Ppinaster	AllSamples	9.50698615662817e-06	200	0.013422649116485	0.00937064393478821	0.0466678187143639	8802.7649598409	124283.788115602	86765.2216184093	432109.432540407	89672.9646064482	347898.23457447
Ppinaster	AllSamples	9.50698615662817e-06	200	0.013422649116485	0.00937064393478821	0.0466678187143639	8802.7649598409	124283.788115602	86765.2216184093	432109.432540407	89672.9646064482	347898.23457447
Ppinaster	AllSamples	9.50729231425017e-06	200	0.013422649116485	0.00937064393478821	0.0466678187143639	8803.04843912053	124283.788115602	86765.2216184093	432109.432540407	89672.9646064482	347898.23457447
Ppinaster	AllSamples	9.50729231425017e-06	200	0.013422649116485	0.00937064393478821	0.0466678187143639	8803.04843912053	124283.788115602	86765.2216184093	432109.432540407	89672.9646064482	347898.23457447
Ppinaster	AllSamples	9.50790534882615e-06	200	0.013422649116485	0.00937064393478821	0.0466678187143639	8803.61606372792	124283.788115602	86765.2216184093	432109.432540407	89672.9646064482	347898.23457447
Ppinaster	AllSamples	9.50790534882615e-06	200	0.013422649116485	0.00937064393478821	0.0466678187143639	8803.61606372792	124283.788115602	86765.2216184093	432109.432540407	89672.9646064482	347898.23457447
Ppinaster	AllSamples	9.50790881545675e-06	200	0.013422649116485	0.00937064393478821	0.0466678187143639	8803.61927357106	124283.788115602	86765.2216184093	432109.432540407	89672.9646064482	347898.23457447
Ppinaster	AllSamples	9.50790881545675e-06	200	0.013422649116485	0.00937064393478821	0.0466678187143639	8803.61927357106	124283.788115602	86765.2216184093	432109.432540407	89672.9646064482	347898.23457447
Ppinaster	AllSamples	9.50796049793929e-06	200	0.013422649116485	0.00937064393478821	0.0466678187143639	8803.66712772156	124283.788115602	86765.2216184093	432109.432540407	89672.9646064482	347898.23457447
Ppinaster	AllSamples	9.50796049793929e-06	200	0.013422649116485	0.00937064393478821	0.0466678187143639	8803.66712772156	124283.788115602	86765.2216184093	432109.432540407	89672.9646064482	347898.23457447
Ppinaster	AllSamples	9.5087849813941e-06	200	0.013422649116485	0.00937064393478821	0.0466678187143639	8804.43053832787	124283.788115602	86765.2216184093	432109.432540407	89672.9646064482	347898.23457447
Ppinaster	AllSamples	9.5087849813941e-06	200	0.013422649116485	0.00937064393478821	0.0466678187143639	8804.43053832787	124283.788115602	86765.2216184093	432109.432540407	89672.9646064482	347898.23457447
Ppinaster	AllSamples	9.50879698562651e-06	200	0.013422649116485	0.00937064393478821	0.0466678187143639	8804.44165335788	124283.788115602	86765.2216184093	432109.432540407	89672.9646064482	347898.23457447
Ppinaster	AllSamples	9.50879698562651e-06	200	0.013422649116485	0.00937064393478821	0.0466678187143639	8804.44165335788	124283.788115602	86765.2216184093	432109.432540407	89672.9646064482	347898.23457447
Ppinaster	AllSamples	9.50922272401722e-06	200	0.013422649116485	0.00937064393478821	0.0466678187143639	8804.8358555715	124283.788115602	86765.2216184093	432109.432540407	89672.9646064482	347898.23457447
Ppinaster	AllSamples	9.50922272401722e-06	200	0.013422649116485	0.00937064393478821	0.0466678187143639	8804.8358555715	124283.788115602	86765.2216184093	432109.432540407	89672.9646064482	347898.23457447
Ppinaster	AllSamples	9.50942107853046e-06	200	0.013422649116485	0.00937064393478821	0.0466678187143639	8805.01951715784	124283.788115602	86765.2216184093	432109.432540407	89672.9646064482	347898.23457447
Ppinaster	AllSamples	9.50942107853046e-06	200	0.013422649116485	0.00937064393478821	0.0466678187143639	8805.01951715784	124283.788115602	86765.2216184093	432109.432540407	89672.9646064482	347898.23457447
Ppinaster	AllSamples	9.50971986707114e-06	200	0.013422649116485	0.00937064393478821	0.0466678187143639	8805.29617321402	124283.788115602	86765.2216184093	432109.432540407	89672.9646064482	347898.23457447
Ppinaster	AllSamples	9.50971986707114e-06	200	0.013422649116485	0.00937064393478821	0.0466678187143639	8805.29617321402	124283.788115602	86765.2216184093	432109.432540407	89672.9646064482	347898.23457447
Ppinaster	AllSamples	9.51021843376837e-06	200	0.013422649116485	0.00937064393478821	0.0466678187143639	8805.75780904479	124283.788115602	86765.2216184093	432109.432540407	89672.9646064482	347898.23457447
Ppinaster	AllSamples	9.51021843376837e-06	200	0.013422649116485	0.00937064393478821	0.0466678187143639	8805.75780904479	124283.788115602	86765.2216184093	432109.432540407	89672.9646064482	347898.23457447
Ppinaster	AllSamples	9.51031245636322e-06	200	0.013422649116485	0.00937064393478821	0.0466678187143639	8805.84486700298	124283.788115602	86765.2216184093	432109.432540407	89672.9646064482	347898.23457447
Ppinaster	AllSamples	9.51031245636322e-06	200	0.013422649116485	0.00937064393478821	0.0466678187143639	8805.84486700298	124283.788115602	86765.2216184093	432109.432540407	89672.9646064482	347898.23457447
Ppinaster	AllSamples	9.51071164680784e-06	200	0.013422649116485	0.00937064393478821	0.0466678187143639	8806.21448778504	124283.788115602	86765.2216184093	432109.432540407	89672.9646064482	347898.23457447
Ppinaster	AllSamples	9.51071164680784e-06	200	0.013422649116485	0.00937064393478821	0.0466678187143639	8806.21448778504	124283.788115602	86765.2216184093	432109.432540407	89672.9646064482	347898.23457447
Ppinaster	AllSamples	9.51131096712533e-06	200	0.013422649116485	0.00937064393478821	0.0466678187143639	8806.76941400494	124283.788115602	86765.2216184093	432109.432540407	89672.9646064482	347898.23457447
Ppinaster	AllSamples	9.51131096712533e-06	200	0.013422649116485	0.00937064393478821	0.0466678187143639	8806.76941400494	124283.788115602	86765.2216184093	432109.432540407	89672.9646064482	347898.23457447
Ppinaster	AllSamples	9.51145994683134e-06	200	0.013422649116485	0.00937064393478821	0.0466678187143639	8806.90735817717	124283.788115602	86765.2216184093	432109.432540407	89672.9646064482	347898.23457447
Ppinaster	AllSamples	9.51145994683134e-06	200	0.013422649116485	0.00937064393478821	0.0466678187143639	8806.90735817717	124283.788115602	86765.2216184093	432109.432540407	89672.9646064482	347898.23457447
Ppinaster	AllSamples	9.51202764642861e-06	200	0.013422649116485	0.00937064393478821	0.0466678187143639	8807.43300595242	124283.788115602	86765.2216184093	432109.432540407	89672.9646064482	347898.23457447
Ppinaster	AllSamples	9.51202764642861e-06	200	0.013422649116485	0.00937064393478821	0.0466678187143639	8807.43300595242	124283.788115602	86765.2216184093	432109.432540407	89672.9646064482	347898.23457447
Ppinaster	AllSamples	9.51230938844136e-06	200	0.013422649116485	0.00937064393478821	0.0466678187143639	8807.69387818644	124283.788115602	86765.2216184093	432109.432540407	89672.9646064482	347898.23457447
Ppinaster	AllSamples	9.51230938844136e-06	200	0.013422649116485	0.00937064393478821	0.0466678187143639	8807.69387818644	124283.788115602	86765.2216184093	432109.432540407	89672.9646064482	347898.23457447
Ppinaster	AllSamples	9.51269514357369e-06	200	0.013422649116485	0.00937064393478821	0.0466678187143639	8808.05105886453	124283.788115602	86765.2216184093	432109.432540407	89672.9646064482	347898.23457447
Ppinaster	AllSamples	9.51269514357369e-06	200	0.013422649116485	0.00937064393478821	0.0466678187143639	8808.05105886453	124283.788115602	86765.2216184093	432109.432540407	89672.9646064482	347898.23457447
Ppinaster	AllSamples	9.51353870054009e-06	200	0.013422649116485	0.00937064393478821	0.0466678187143639	8808.83213012972	124283.788115602	86765.2216184093	432109.432540407	89672.9646064482	347898.23457447
Ppinaster	AllSamples	9.51353870054009e-06	200	0.013422649116485	0.00937064393478821	0.0466678187143639	8808.83213012972	124283.788115602	86765.2216184093	432109.432540407	89672.9646064482	347898.23457447
Ppinaster	AllSamples	9.51401754426242e-06	200	0.013422649116485	0.00937064393478821	0.0466678187143639	8809.27550394669	124283.788115602	86765.2216184093	432109.432540407	89672.9646064482	347898.23457447
Ppinaster	AllSamples	9.51401754426242e-06	200	0.013422649116485	0.00937064393478821	0.0466678187143639	8809.27550394669	124283.788115602	86765.2216184093	432109.432540407	89672.9646064482	347898.23457447
Ppinaster	AllSamples	9.51423427989806e-06	200	0.013422649116485	0.00937064393478821	0.0466678187143639	8809.4761850908	124283.788115602	86765.2216184093	432109.432540407	89672.9646064482	347898.23457447
Ppinaster	AllSamples	9.51423427989806e-06	200	0.013422649116485	0.00937064393478821	0.0466678187143639	8809.4761850908	124283.788115602	86765.2216184093	432109.432540407	89672.9646064482	347898.23457447
Ppinaster	AllSamples	9.51423775424355e-06	200	0.013422649116485	0.00937064393478821	0.0466678187143639	8809.47940207736	124283.788115602	86765.2216184093	432109.432540407	89672.9646064482	347898.23457447
Ppinaster	AllSamples	9.51423775424355e-06	200	0.013422649116485	0.00937064393478821	0.0466678187143639	8809.47940207736	124283.788115602	86765.2216184093	432109.432540407	89672.9646064482	347898.23457447
Ppinaster	AllSamples	9.51441550137618e-06	200	0.013422649116485	0.00937064393478821	0.0466678187143639	8809.64398275572	124283.788115602	86765.2216184093	432109.432540407	89672.9646064482	347898.23457447
Ppinaster	AllSamples	9.51441550137618e-06	200	0.013422649116485	0.00937064393478821	0.0466678187143639	8809.64398275572	124283.788115602	86765.2216184093	432109.432540407	89672.9646064482	347898.23457447
Ppinaster	AllSamples	9.51528151153684e-06	200	0.013422649116485	0.00937064393478821	0.0466678187143639	8810.4458440156	124283.788115602	86765.2216184093	432109.432540407	89672.9646064482	347898.23457447
Ppinaster	AllSamples	9.51528151153684e-06	200	0.013422649116485	0.00937064393478821	0.0466678187143639	8810.4458440156	124283.788115602	86765.2216184093	432109.432540407	89672.9646064482	347898.23457447
Ppinaster	AllSamples	9.51596894774979e-06	200	0.013422649116485	0.00937064393478821	0.0466678187143639	8811.08235902759	124283.788115602	86765.2216184093	432109.432540407	89672.9646064482	347898.23457447
Ppinaster	AllSamples	9.51596894774979e-06	200	0.013422649116485	0.00937064393478821	0.0466678187143639	8811.08235902759	124283.788115602	86765.2216184093	432109.432540407	89672.9646064482	347898.23457447
Ppinaster	AllSamples	9.5163144852349e-06	200	0.013422649116485	0.00937064393478821	0.0466678187143639	8811.40230114343	124283.788115602	86765.2216184093	432109.432540407	89672.9646064482	347898.23457447
Ppinaster	AllSamples	9.5163144852349e-06	200	0.013422649116485	0.00937064393478821	0.0466678187143639	8811.40230114343	124283.788115602	86765.2216184093	432109.432540407	89672.9646064482	347898.23457447
Ppinaster	AllSamples	9.51698539346281e-06	200	0.013422649116485	0.00937064393478821	0.0466678187143639	8812.02351246556	124283.788115602	86765.2216184093	432109.432540407	89672.9646064482	347898.23457447
Ppinaster	AllSamples	9.51698539346281e-06	200	0.013422649116485	0.00937064393478821	0.0466678187143639	8812.02351246556	124283.788115602	86765.2216184093	432109.432540407	89672.9646064482	347898.23457447
Ppinaster	AllSamples	9.51749781766623e-06	200	0.013422649116485	0.00937064393478821	0.0466678187143639	8812.49797932059	124283.788115602	86765.2216184093	432109.432540407	89672.9646064482	347898.23457447
Ppinaster	AllSamples	9.51749781766623e-06	200	0.013422649116485	0.00937064393478821	0.0466678187143639	8812.49797932059	124283.788115602	86765.2216184093	432109.432540407	89672.9646064482	347898.23457447
Ppinaster	AllSamples	9.51785361156188e-06	200	0.013422649116485	0.00937064393478821	0.0466678187143639	8812.82741811285	124283.788115602	86765.2216184093	432109.432540407	89672.9646064482	347898.23457447
Ppinaster	AllSamples	9.51785361156188e-06	200	0.013422649116485	0.00937064393478821	0.0466678187143639	8812.82741811285	124283.788115602	86765.2216184093	432109.432540407	89672.9646064482	347898.23457447
Ppinaster	AllSamples	9.51826640404042e-06	200	0.013422649116485	0.00937064393478821	0.0466678187143639	8813.20963337076	124283.788115602	86765.2216184093	432109.432540407	89672.9646064482	347898.23457447
Ppinaster	AllSamples	9.51826640404042e-06	200	0.013422649116485	0.00937064393478821	0.0466678187143639	8813.20963337076	124283.788115602	86765.2216184093	432109.432540407	89672.9646064482	347898.23457447
Ppinaster	AllSamples	9.51900239414025e-06	200	0.013422649116485	0.00937064393478821	0.0466678187143639	8813.89110568542	124283.788115602	86765.2216184093	432109.432540407	89672.9646064482	347898.23457447
Ppinaster	AllSamples	9.51900239414025e-06	200	0.013422649116485	0.00937064393478821	0.0466678187143639	8813.89110568542	124283.788115602	86765.2216184093	432109.432540407	89672.9646064482	347898.23457447
Ppinaster	AllSamples	9.5193534871109e-06	200	0.013422649116485	0.00937064393478821	0.0466678187143639	8814.21619176935	124283.788115602	86765.2216184093	432109.432540407	89672.9646064482	347898.23457447
Ppinaster	AllSamples	9.5193534871109e-06	200	0.013422649116485	0.00937064393478821	0.0466678187143639	8814.21619176935	124283.788115602	86765.2216184093	432109.432540407	89672.9646064482	347898.23457447
Ppinaster	AllSamples	9.51996406809777e-06	200	0.013422649116485	0.00937064393478821	0.0466678187143639	8814.78154453497	124283.788115602	86765.2216184093	432109.432540407	89672.9646064482	347898.23457447
Ppinaster	AllSamples	9.51996406809777e-06	200	0.013422649116485	0.00937064393478821	0.0466678187143639	8814.78154453497	124283.788115602	86765.2216184093	432109.432540407	89672.9646064482	347898.23457447
Ppinaster	AllSamples	9.52034113569591e-06	200	0.013422649116485	0.00937064393478821	0.0466678187143639	8815.13068119992	124283.788115602	86765.2216184093	432109.432540407	89672.9646064482	347898.23457447
Ppinaster	AllSamples	9.52034113569591e-06	200	0.013422649116485	0.00937064393478821	0.0466678187143639	8815.13068119992	124283.788115602	86765.2216184093	432109.432540407	89672.9646064482	347898.23457447
Ppinaster	AllSamples	9.52054237772682e-06	200	0.013422649116485	0.00937064393478821	0.0466678187143639	8815.31701641372	124283.788115602	86765.2216184093	432109.432540407	89672.9646064482	347898.23457447
Ppinaster	AllSamples	9.52054237772682e-06	200	0.013422649116485	0.00937064393478821	0.0466678187143639	8815.31701641372	124283.788115602	86765.2216184093	432109.432540407	89672.9646064482	347898.23457447
Ppinaster	AllSamples	9.5215966695316e-06	200	0.013422649116485	0.00937064393478821	0.0466678187143639	8816.29321252926	124283.788115602	86765.2216184093	432109.432540407	89672.9646064482	347898.23457447
Ppinaster	AllSamples	9.5215966695316e-06	200	0.013422649116485	0.00937064393478821	0.0466678187143639	8816.29321252926	124283.788115602	86765.2216184093	432109.432540407	89672.9646064482	347898.23457447
Ppinaster	AllSamples	9.52187186856482e-06	200	0.013422649116485	0.00937064393478821	0.0466678187143639	8816.54802644891	124283.788115602	86765.2216184093	432109.432540407	89672.9646064482	347898.23457447
Ppinaster	AllSamples	9.52187186856482e-06	200	0.013422649116485	0.00937064393478821	0.0466678187143639	8816.54802644891	124283.788115602	86765.2216184093	432109.432540407	89672.9646064482	347898.23457447
Ppinaster	AllSamples	9.5220536781867e-06	200	0.013422649116485	0.00937064393478821	0.0466678187143639	8816.71636869139	124283.788115602	86765.2216184093	432109.432540407	89672.9646064482	347898.23457447
Ppinaster	AllSamples	9.5220536781867e-06	200	0.013422649116485	0.00937064393478821	0.0466678187143639	8816.71636869139	124283.788115602	86765.2216184093	432109.432540407	89672.9646064482	347898.23457447
Ppinaster	AllSamples	9.5222306991665e-06	200	0.013422649116485	0.00937064393478821	0.0466678187143639	8816.88027700601	124283.788115602	86765.2216184093	432109.432540407	89672.9646064482	347898.23457447
Ppinaster	AllSamples	9.5222306991665e-06	200	0.013422649116485	0.00937064393478821	0.0466678187143639	8816.88027700601	124283.788115602	86765.2216184093	432109.432540407	89672.9646064482	347898.23457447
Ppinaster	AllSamples	9.52259321292032e-06	200	0.013422649116485	0.00937064393478821	0.0466678187143639	8817.21593788919	124283.788115602	86765.2216184093	432109.432540407	89672.9646064482	347898.23457447
Ppinaster	AllSamples	9.52259321292032e-06	200	0.013422649116485	0.00937064393478821	0.0466678187143639	8817.21593788919	124283.788115602	86765.2216184093	432109.432540407	89672.9646064482	347898.23457447
Ppinaster	AllSamples	9.52265395431196e-06	200	0.013422649116485	0.00937064393478821	0.0466678187143639	8817.27217991849	124283.788115602	86765.2216184093	432109.432540407	89672.9646064482	347898.23457447
Ppinaster	AllSamples	9.52265395431196e-06	200	0.013422649116485	0.00937064393478821	0.0466678187143639	8817.27217991849	124283.788115602	86765.2216184093	432109.432540407	89672.9646064482	347898.23457447
Ppinaster	AllSamples	9.52434620487623e-06	200	0.013422649116485	0.00937064393478821	0.0466678187143639	8818.8390785891	124283.788115602	86765.2216184093	432109.432540407	89672.9646064482	347898.23457447
Ppinaster	AllSamples	9.52434620487623e-06	200	0.013422649116485	0.00937064393478821	0.0466678187143639	8818.8390785891	124283.788115602	86765.2216184093	432109.432540407	89672.9646064482	347898.23457447
Ppinaster	AllSamples	9.52542837133103e-06	200	0.013422649116485	0.00937064393478821	0.0466678187143639	8819.84108456577	124283.788115602	86765.2216184093	432109.432540407	89672.9646064482	347898.23457447
Ppinaster	AllSamples	9.52542837133103e-06	200	0.013422649116485	0.00937064393478821	0.0466678187143639	8819.84108456577	124283.788115602	86765.2216184093	432109.432540407	89672.9646064482	347898.23457447
Ppinaster	AllSamples	9.52559316849191e-06	200	0.013422649116485	0.00937064393478821	0.0466678187143639	8819.99367452955	124283.788115602	86765.2216184093	432109.432540407	89672.9646064482	347898.23457447
Ppinaster	AllSamples	9.52559316849191e-06	200	0.013422649116485	0.00937064393478821	0.0466678187143639	8819.99367452955	124283.788115602	86765.2216184093	432109.432540407	89672.9646064482	347898.23457447
Ppinaster	AllSamples	9.52571699481104e-06	200	0.013422649116485	0.00937064393478821	0.0466678187143639	8820.10832852874	124283.788115602	86765.2216184093	432109.432540407	89672.9646064482	347898.23457447
Ppinaster	AllSamples	9.52571699481104e-06	200	0.013422649116485	0.00937064393478821	0.0466678187143639	8820.10832852874	124283.788115602	86765.2216184093	432109.432540407	89672.9646064482	347898.23457447
Ppinaster	AllSamples	9.52595429613158e-06	200	0.013422649116485	0.00937064393478821	0.0466678187143639	8820.32805197369	124283.788115602	86765.2216184093	432109.432540407	89672.9646064482	347898.23457447
Ppinaster	AllSamples	9.52595429613158e-06	200	0.013422649116485	0.00937064393478821	0.0466678187143639	8820.32805197369	124283.788115602	86765.2216184093	432109.432540407	89672.9646064482	347898.23457447
Ppinaster	AllSamples	9.52645483693821e-06	200	0.013422649116485	0.00937064393478821	0.0466678187143639	8820.79151568353	124283.788115602	86765.2216184093	432109.432540407	89672.9646064482	347898.23457447
Ppinaster	AllSamples	9.52645483693821e-06	200	0.013422649116485	0.00937064393478821	0.0466678187143639	8820.79151568353	124283.788115602	86765.2216184093	432109.432540407	89672.9646064482	347898.23457447
Ppinaster	AllSamples	9.5268177788016e-06	200	0.013422649116485	0.00937064393478821	0.0466678187143639	8821.12757296444	124283.788115602	86765.2216184093	432109.432540407	89672.9646064482	347898.23457447
Ppinaster	AllSamples	9.5268177788016e-06	200	0.013422649116485	0.00937064393478821	0.0466678187143639	8821.12757296444	124283.788115602	86765.2216184093	432109.432540407	89672.9646064482	347898.23457447
Ppinaster	AllSamples	9.52756775254842e-06	200	0.013422649116485	0.00937064393478821	0.0466678187143639	8821.82199310039	124283.788115602	86765.2216184093	432109.432540407	89672.9646064482	347898.23457447
Ppinaster	AllSamples	9.52756775254842e-06	200	0.013422649116485	0.00937064393478821	0.0466678187143639	8821.82199310039	124283.788115602	86765.2216184093	432109.432540407	89672.9646064482	347898.23457447
Ppinaster	AllSamples	9.528230749609e-06	200	0.013422649116485	0.00937064393478821	0.0466678187143639	8822.4358792676	124283.788115602	86765.2216184093	432109.432540407	89672.9646064482	347898.23457447
Ppinaster	AllSamples	9.528230749609e-06	200	0.013422649116485	0.00937064393478821	0.0466678187143639	8822.4358792676	124283.788115602	86765.2216184093	432109.432540407	89672.9646064482	347898.23457447
Ppinaster	AllSamples	9.52932979034915e-06	200	0.013422649116485	0.00937064393478821	0.0466678187143639	8823.45350958255	124283.788115602	86765.2216184093	432109.432540407	89672.9646064482	347898.23457447
Ppinaster	AllSamples	9.52932979034915e-06	200	0.013422649116485	0.00937064393478821	0.0466678187143639	8823.45350958255	124283.788115602	86765.2216184093	432109.432540407	89672.9646064482	347898.23457447
Ppinaster	AllSamples	9.52933216948213e-06	200	0.013422649116485	0.00937064393478821	0.0466678187143639	8823.45571248345	124283.788115602	86765.2216184093	432109.432540407	89672.9646064482	347898.23457447
Ppinaster	AllSamples	9.52933216948213e-06	200	0.013422649116485	0.00937064393478821	0.0466678187143639	8823.45571248345	124283.788115602	86765.2216184093	432109.432540407	89672.9646064482	347898.23457447
Ppinaster	AllSamples	9.52935752347846e-06	200	0.013422649116485	0.00937064393478821	0.0466678187143639	8823.47918840599	124283.788115602	86765.2216184093	432109.432540407	89672.9646064482	347898.23457447
Ppinaster	AllSamples	9.52935752347846e-06	200	0.013422649116485	0.00937064393478821	0.0466678187143639	8823.47918840599	124283.788115602	86765.2216184093	432109.432540407	89672.9646064482	347898.23457447
Ppinaster	AllSamples	9.53012360869404e-06	200	0.013422649116485	0.00937064393478821	0.0466678187143639	8824.18852656855	124283.788115602	86765.2216184093	432109.432540407	89672.9646064482	347898.23457447
Ppinaster	AllSamples	9.53012360869404e-06	200	0.013422649116485	0.00937064393478821	0.0466678187143639	8824.18852656855	124283.788115602	86765.2216184093	432109.432540407	89672.9646064482	347898.23457447
Ppinaster	AllSamples	9.53053642498927e-06	200	0.013422649116485	0.00937064393478821	0.0466678187143639	8824.57076387896	124283.788115602	86765.2216184093	432109.432540407	89672.9646064482	347898.23457447
Ppinaster	AllSamples	9.53053642498927e-06	200	0.013422649116485	0.00937064393478821	0.0466678187143639	8824.57076387896	124283.788115602	86765.2216184093	432109.432540407	89672.9646064482	347898.23457447
Ppinaster	AllSamples	9.5305985303196e-06	200	0.013422649116485	0.00937064393478821	0.0466678187143639	8824.62826881444	124283.788115602	86765.2216184093	432109.432540407	89672.9646064482	347898.23457447
Ppinaster	AllSamples	9.5305985303196e-06	200	0.013422649116485	0.00937064393478821	0.0466678187143639	8824.62826881444	124283.788115602	86765.2216184093	432109.432540407	89672.9646064482	347898.23457447
Ppinaster	AllSamples	9.5319452914026e-06	200	0.013422649116485	0.00937064393478821	0.0466678187143639	8825.87526981723	124283.788115602	86765.2216184093	432109.432540407	89672.9646064482	347898.23457447
Ppinaster	AllSamples	9.5319452914026e-06	200	0.013422649116485	0.00937064393478821	0.0466678187143639	8825.87526981723	124283.788115602	86765.2216184093	432109.432540407	89672.9646064482	347898.23457447
Ppinaster	AllSamples	9.53217169890344e-06	200	0.013422649116485	0.00937064393478821	0.0466678187143639	8826.08490639207	124283.788115602	86765.2216184093	432109.432540407	89672.9646064482	347898.23457447
Ppinaster	AllSamples	9.53217169890344e-06	200	0.013422649116485	0.00937064393478821	0.0466678187143639	8826.08490639207	124283.788115602	86765.2216184093	432109.432540407	89672.9646064482	347898.23457447
Ppinaster	AllSamples	9.53294077305678e-06	200	0.013422649116485	0.00937064393478821	0.0466678187143639	8826.79701208961	124283.788115602	86765.2216184093	432109.432540407	89672.9646064482	347898.23457447
Ppinaster	AllSamples	9.53294077305678e-06	200	0.013422649116485	0.00937064393478821	0.0466678187143639	8826.79701208961	124283.788115602	86765.2216184093	432109.432540407	89672.9646064482	347898.23457447
Ppinaster	AllSamples	9.53365762537682e-06	200	0.013422649116485	0.00937064393478821	0.0466678187143639	8827.4607642378	124283.788115602	86765.2216184093	432109.432540407	89672.9646064482	347898.23457447
Ppinaster	AllSamples	9.53365762537682e-06	200	0.013422649116485	0.00937064393478821	0.0466678187143639	8827.4607642378	124283.788115602	86765.2216184093	432109.432540407	89672.9646064482	347898.23457447
Ppinaster	AllSamples	9.53402701777984e-06	200	0.013422649116485	0.00937064393478821	0.0466678187143639	8827.80279424059	124283.788115602	86765.2216184093	432109.432540407	89672.9646064482	347898.23457447
Ppinaster	AllSamples	9.53402701777984e-06	200	0.013422649116485	0.00937064393478821	0.0466678187143639	8827.80279424059	124283.788115602	86765.2216184093	432109.432540407	89672.9646064482	347898.23457447
Ppinaster	AllSamples	9.53408225898862e-06	200	0.013422649116485	0.00937064393478821	0.0466678187143639	8827.85394350798	124283.788115602	86765.2216184093	432109.432540407	89672.9646064482	347898.23457447
Ppinaster	AllSamples	9.53408225898862e-06	200	0.013422649116485	0.00937064393478821	0.0466678187143639	8827.85394350798	124283.788115602	86765.2216184093	432109.432540407	89672.9646064482	347898.23457447
Ppinaster	AllSamples	9.53424158494789e-06	200	0.013422649116485	0.00937064393478821	0.0466678187143639	8828.00146754435	124283.788115602	86765.2216184093	432109.432540407	89672.9646064482	347898.23457447
Ppinaster	AllSamples	9.53424158494789e-06	200	0.013422649116485	0.00937064393478821	0.0466678187143639	8828.00146754435	124283.788115602	86765.2216184093	432109.432540407	89672.9646064482	347898.23457447
Ppinaster	AllSamples	9.53454519011853e-06	200	0.013422649116485	0.00937064393478821	0.0466678187143639	8828.28258344309	124283.788115602	86765.2216184093	432109.432540407	89672.9646064482	347898.23457447
Ppinaster	AllSamples	9.53454519011853e-06	200	0.013422649116485	0.00937064393478821	0.0466678187143639	8828.28258344309	124283.788115602	86765.2216184093	432109.432540407	89672.9646064482	347898.23457447
Ppinaster	AllSamples	9.53632446538999e-06	200	0.013422649116485	0.00937064393478821	0.0466678187143639	8829.93006054629	124283.788115602	86765.2216184093	432109.432540407	89672.9646064482	347898.23457447
Ppinaster	AllSamples	9.53632446538999e-06	200	0.013422649116485	0.00937064393478821	0.0466678187143639	8829.93006054629	124283.788115602	86765.2216184093	432109.432540407	89672.9646064482	347898.23457447
Ppinaster	AllSamples	9.53793990555292e-06	200	0.013422649116485	0.00937064393478821	0.0466678187143639	8831.42583847493	124283.788115602	86765.2216184093	432109.432540407	89672.9646064482	347898.23457447
Ppinaster	AllSamples	9.53793990555292e-06	200	0.013422649116485	0.00937064393478821	0.0466678187143639	8831.42583847493	124283.788115602	86765.2216184093	432109.432540407	89672.9646064482	347898.23457447
Ppinaster	AllSamples	9.53936781740163e-06	200	0.013422649116485	0.00937064393478821	0.0466678187143639	8832.74797907558	124283.788115602	86765.2216184093	432109.432540407	89672.9646064482	347898.23457447
Ppinaster	AllSamples	9.53936781740163e-06	200	0.0130202048424937	0.00937064393478821	0.0466678187143639	8832.74797907558	120557.452245312	86765.2216184093	432109.432540407	89654.0494665336	346278.693463735
Ppinaster	AllSamples	9.53948533356464e-06	200	0.0130202048424937	0.00937064393478821	0.0466678187143639	8832.85679033763	120557.452245312	86765.2216184093	432109.432540407	89654.0494665336	346278.693463735
Ppinaster	AllSamples	9.53948533356464e-06	200	0.0130202048424937	0.00937064393478821	0.0466678187143639	8832.85679033763	120557.452245312	86765.2216184093	432109.432540407	89654.0494665336	346278.693463735
Ppinaster	AllSamples	9.54036204334381e-06	200	0.0130202048424937	0.00937064393478821	0.0466678187143639	8833.66855865168	120557.452245312	86765.2216184093	432109.432540407	89654.0494665336	346278.693463735
Ppinaster	AllSamples	9.54036204334381e-06	200	0.0130202048424937	0.00937064393478821	0.0466678187143639	8833.66855865168	120557.452245312	86765.2216184093	432109.432540407	89654.0494665336	346278.693463735
Ppinaster	AllSamples	9.54102988640089e-06	200	0.0130202048424937	0.00937064393478821	0.0466678187143639	8834.28693185267	120557.452245312	86765.2216184093	432109.432540407	89654.0494665336	346278.693463735
Ppinaster	AllSamples	9.54102988640089e-06	200	0.0130202048424937	0.00937064393478821	0.0466678187143639	8834.28693185267	120557.452245312	86765.2216184093	432109.432540407	89654.0494665336	346278.693463735
Ppinaster	AllSamples	9.54141790575857e-06	200	0.0130202048424937	0.00937064393478821	0.0466678187143639	8834.64620903571	120557.452245312	86765.2216184093	432109.432540407	89654.0494665336	346278.693463735
Ppinaster	AllSamples	9.54141790575857e-06	200	0.0130202048424937	0.00937064393478821	0.0466678187143639	8834.64620903571	120557.452245312	86765.2216184093	432109.432540407	89654.0494665336	346278.693463735
Ppinaster	AllSamples	9.54274360725259e-06	200	0.0130202048424937	0.00937064393478821	0.0466678187143639	8835.87371041906	120557.452245312	86765.2216184093	432109.432540407	89654.0494665336	346278.693463735
Ppinaster	AllSamples	9.54274360725259e-06	200	0.0130202048424937	0.00937064393478821	0.0466678187143639	8835.87371041906	120557.452245312	86765.2216184093	432109.432540407	89654.0494665336	346278.693463735
Ppinaster	AllSamples	9.54298283291342e-06	200	0.0130202048424937	0.00937064393478821	0.0466678187143639	8836.09521566057	120557.452245312	86765.2216184093	432109.432540407	89654.0494665336	346278.693463735
Ppinaster	AllSamples	9.54298283291342e-06	200	0.0130202048424937	0.00937064393478821	0.0466678187143639	8836.09521566057	120557.452245312	86765.2216184093	432109.432540407	89654.0494665336	346278.693463735
Ppinaster	AllSamples	9.54357350047944e-06	200	0.0130202048424937	0.00937064393478821	0.0466678187143639	8836.64213007356	120557.452245312	86765.2216184093	432109.432540407	89654.0494665336	346278.693463735
Ppinaster	AllSamples	9.54357350047944e-06	200	0.0130202048424937	0.00937064393478821	0.0466678187143639	8836.64213007356	120557.452245312	86765.2216184093	432109.432540407	89654.0494665336	346278.693463735
Ppinaster	AllSamples	9.54377263171859e-06	200	0.0130202048424937	0.00937064393478821	0.0466678187143639	8836.82651085055	120557.452245312	86765.2216184093	432109.432540407	89654.0494665336	346278.693463735
Ppinaster	AllSamples	9.54377263171859e-06	200	0.0130202048424937	0.00937064393478821	0.0466678187143639	8836.82651085055	120557.452245312	86765.2216184093	432109.432540407	89654.0494665336	346278.693463735
Ppinaster	AllSamples	9.54401070596718e-06	200	0.0130202048424937	0.00937064393478821	0.0466678187143639	8837.04694996961	120557.452245312	86765.2216184093	432109.432540407	89654.0494665336	346278.693463735
Ppinaster	AllSamples	9.54401070596718e-06	200	0.0130202048424937	0.00937064393478821	0.0466678187143639	8837.04694996961	120557.452245312	86765.2216184093	432109.432540407	89654.0494665336	346278.693463735
Ppinaster	AllSamples	9.54418483501841e-06	200	0.0130202048424937	0.00937064393478821	0.0466678187143639	8837.20818057261	120557.452245312	86765.2216184093	432109.432540407	89654.0494665336	346278.693463735
Ppinaster	AllSamples	9.54418483501841e-06	200	0.0130202048424937	0.00937064393478821	0.0466678187143639	8837.20818057261	120557.452245312	86765.2216184093	432109.432540407	89654.0494665336	346278.693463735
Ppinaster	AllSamples	9.54445641701698e-06	200	0.0130202048424937	0.00937064393478821	0.0466678187143639	8837.45964538609	120557.452245312	86765.2216184093	432109.432540407	89654.0494665336	346278.693463735
Ppinaster	AllSamples	9.54445641701698e-06	200	0.0130202048424937	0.00937064393478821	0.0466678187143639	8837.45964538609	120557.452245312	86765.2216184093	432109.432540407	89654.0494665336	346278.693463735
Ppinaster	AllSamples	9.54455452391191e-06	200	0.0130202048424937	0.00937064393478821	0.0466678187143639	8837.55048510362	120557.452245312	86765.2216184093	432109.432540407	89654.0494665336	346278.693463735
Ppinaster	AllSamples	9.54455452391191e-06	200	0.0130202048424937	0.00937064393478821	0.0466678187143639	8837.55048510362	120557.452245312	86765.2216184093	432109.432540407	89654.0494665336	346278.693463735
Ppinaster	AllSamples	9.54490943700868e-06	200	0.0130202048424937	0.00937064393478821	0.0466678187143639	8837.87910834137	120557.452245312	86765.2216184093	432109.432540407	89654.0494665336	346278.693463735
Ppinaster	AllSamples	9.54490943700868e-06	200	0.0130202048424937	0.00937064393478821	0.0466678187143639	8837.87910834137	120557.452245312	86765.2216184093	432109.432540407	89654.0494665336	346278.693463735
Ppinaster	AllSamples	9.54545179573824e-06	200	0.0130202048424937	0.00937064393478821	0.0466678187143639	8838.38129235022	120557.452245312	86765.2216184093	432109.432540407	89654.0494665336	346278.693463735
Ppinaster	AllSamples	9.54545179573824e-06	200	0.0130202048424937	0.00937064393478821	0.0466678187143639	8838.38129235022	120557.452245312	86765.2216184093	432109.432540407	89654.0494665336	346278.693463735
Ppinaster	AllSamples	9.54637098114321e-06	200	0.0130202048424937	0.00937064393478821	0.0466678187143639	8839.23238994741	120557.452245312	86765.2216184093	432109.432540407	89654.0494665336	346278.693463735
Ppinaster	AllSamples	9.54637098114321e-06	200	0.0130202048424937	0.00937064393478821	0.0466678187143639	8839.23238994741	120557.452245312	86765.2216184093	432109.432540407	89654.0494665336	346278.693463735
Ppinaster	AllSamples	9.5466903835178e-06	200	0.0130202048424937	0.00937064393478821	0.0466678187143639	8839.52813288685	120557.452245312	86765.2216184093	432109.432540407	89654.0494665336	346278.693463735
Ppinaster	AllSamples	9.5466903835178e-06	200	0.0130202048424937	0.00937064393478821	0.0466678187143639	8839.52813288685	120557.452245312	86765.2216184093	432109.432540407	89654.0494665336	346278.693463735
Ppinaster	AllSamples	9.54704256779644e-06	200	0.0130202048424937	0.00937064393478821	0.0466678187143639	8839.85422944114	120557.452245312	86765.2216184093	432109.432540407	89654.0494665336	346278.693463735
Ppinaster	AllSamples	9.54704256779644e-06	200	0.0112015740035893	0.00937064393478821	0.0466678187143639	8839.85422944114	103718.277811012	86765.2216184093	432109.432540407	89519.075861281	346278.693463735
Ppinaster	AllSamples	9.54747623141724e-06	200	0.0112015740035893	0.00937064393478821	0.0466678187143639	8840.25576983078	103718.277811012	86765.2216184093	432109.432540407	89519.075861281	346278.693463735
Ppinaster	AllSamples	9.54747623141724e-06	200	0.0112015740035893	0.00937064393478821	0.0466678187143639	8840.25576983078	103718.277811012	86765.2216184093	432109.432540407	89519.075861281	346278.693463735
Ppinaster	AllSamples	9.54766968468861e-06	200	0.0112015740035893	0.00937064393478821	0.0466678187143639	8840.4348932302	103718.277811012	86765.2216184093	432109.432540407	89519.075861281	346278.693463735
Ppinaster	AllSamples	9.54766968468861e-06	200	0.0112015740035893	0.00937064393478821	0.0466678187143639	8840.4348932302	103718.277811012	86765.2216184093	432109.432540407	89519.075861281	346278.693463735
Ppinaster	AllSamples	9.5489590191937e-06	200	0.0112015740035893	0.00937064393478821	0.0466678187143639	8841.62872147565	103718.277811012	86765.2216184093	432109.432540407	89519.075861281	346278.693463735
Ppinaster	AllSamples	9.5489590191937e-06	200	0.0112015740035893	0.00937064393478821	0.0466678187143639	8841.62872147565	103718.277811012	86765.2216184093	432109.432540407	89519.075861281	346278.693463735
Ppinaster	AllSamples	9.54902666486044e-06	200	0.0112015740035893	0.00937064393478821	0.0466678187143639	8841.69135635226	103718.277811012	86765.2216184093	432109.432540407	89519.075861281	346278.693463735
Ppinaster	AllSamples	9.54902666486044e-06	200	0.0112015740035893	0.00937064393478821	0.0466678187143639	8841.69135635226	103718.277811012	86765.2216184093	432109.432540407	89519.075861281	346278.693463735
Ppinaster	AllSamples	9.5493834545514e-06	200	0.0112015740035893	0.00937064393478821	0.0466678187143639	8842.02171717723	103718.277811012	86765.2216184093	432109.432540407	89519.075861281	346278.693463735
Ppinaster	AllSamples	9.5493834545514e-06	200	0.0112015740035893	0.00937064393478821	0.0466678187143639	8842.02171717723	103718.277811012	86765.2216184093	432109.432540407	89519.075861281	346278.693463735
Ppinaster	AllSamples	9.5494991428305e-06	200	0.0112015740035893	0.00937064393478821	0.0466678187143639	8842.12883595417	103718.277811012	86765.2216184093	432109.432540407	89519.075861281	346278.693463735
Ppinaster	AllSamples	9.5494991428305e-06	200	0.0112015740035893	0.00937064393478821	0.0466678187143639	8842.12883595417	103718.277811012	86765.2216184093	432109.432540407	89519.075861281	346278.693463735
Ppinaster	AllSamples	9.54971315394659e-06	200	0.0112015740035893	0.00937064393478821	0.0466678187143639	8842.32699439499	103718.277811012	86765.2216184093	432109.432540407	89519.075861281	346278.693463735
Ppinaster	AllSamples	9.54971315394659e-06	200	0.0112015740035893	0.00937064393478821	0.0466678187143639	8842.32699439499	103718.277811012	86765.2216184093	432109.432540407	89519.075861281	346278.693463735
Ppinaster	AllSamples	9.55104458941329e-06	200	0.0112015740035893	0.00937064393478821	0.0466678187143639	8843.55980501231	103718.277811012	86765.2216184093	432109.432540407	89519.075861281	346278.693463735
Ppinaster	AllSamples	9.55104458941329e-06	200	0.0112015740035893	0.00937064393478821	0.0466678187143639	8843.55980501231	103718.277811012	86765.2216184093	432109.432540407	89519.075861281	346278.693463735
Ppinaster	AllSamples	9.55177514344258e-06	200	0.0112015740035893	0.00937064393478821	0.0466678187143639	8844.23624392831	103718.277811012	86765.2216184093	432109.432540407	89519.075861281	346278.693463735
Ppinaster	AllSamples	9.55177514344258e-06	200	0.0112015740035893	0.00937064393478821	0.0466678187143639	8844.23624392831	103718.277811012	86765.2216184093	432109.432540407	89519.075861281	346278.693463735
Ppinaster	AllSamples	9.55263670338414e-06	200	0.0112015740035893	0.00937064393478821	0.0466678187143639	8845.03398461495	103718.277811012	86765.2216184093	432109.432540407	89519.075861281	346278.693463735
Ppinaster	AllSamples	9.55263670338414e-06	200	0.0112015740035893	0.00937064393478821	0.0466678187143639	8845.03398461495	103718.277811012	86765.2216184093	432109.432540407	89519.075861281	346278.693463735
Ppinaster	AllSamples	9.55320512716877e-06	200	0.0112015740035893	0.00937064393478821	0.0466678187143639	8845.56030293404	103718.277811012	86765.2216184093	432109.432540407	89519.075861281	346278.693463735
Ppinaster	AllSamples	9.55320512716877e-06	200	0.0112015740035893	0.00937064393478821	0.0466678187143639	8845.56030293404	103718.277811012	86765.2216184093	432109.432540407	89519.075861281	346278.693463735
Ppinaster	AllSamples	9.55356789993137e-06	200	0.0112015740035893	0.00937064393478821	0.0466678187143639	8845.89620364016	103718.277811012	86765.2216184093	432109.432540407	89519.075861281	346278.693463735
Ppinaster	AllSamples	9.55356789993137e-06	200	0.0112015740035893	0.00937064393478821	0.0466678187143639	8845.89620364016	103718.277811012	86765.2216184093	432109.432540407	89519.075861281	346278.693463735
Ppinaster	AllSamples	9.55371863332111e-06	200	0.0112015740035893	0.00937064393478821	0.0466678187143639	8846.03577159362	103718.277811012	86765.2216184093	432109.432540407	89519.075861281	346278.693463735
Ppinaster	AllSamples	9.55371863332111e-06	200	0.0112015740035893	0.00937064393478821	0.0466678187143639	8846.03577159362	103718.277811012	86765.2216184093	432109.432540407	89519.075861281	346278.693463735
Ppinaster	AllSamples	9.55520155963409e-06	200	0.0112015740035893	0.00937064393478821	0.0466678187143639	8847.40885151305	103718.277811012	86765.2216184093	432109.432540407	89519.075861281	346278.693463735
Ppinaster	AllSamples	9.55520155963409e-06	200	0.0112015740035893	0.00937064393478821	0.0466678187143639	8847.40885151305	103718.277811012	86765.2216184093	432109.432540407	89519.075861281	346278.693463735
Ppinaster	AllSamples	9.55534072789701e-06	200	0.0112015740035893	0.00937064393478821	0.0466678187143639	8847.53771101576	103718.277811012	86765.2216184093	432109.432540407	89519.075861281	346278.693463735
Ppinaster	AllSamples	9.55534072789701e-06	200	0.0112015740035893	0.00937064393478821	0.0466678187143639	8847.53771101576	103718.277811012	86765.2216184093	432109.432540407	89519.075861281	346278.693463735
Ppinaster	AllSamples	9.55571803385404e-06	200	0.0112015740035893	0.00937064393478821	0.0466678187143639	8847.88706838337	103718.277811012	86765.2216184093	432109.432540407	89519.075861281	346278.693463735
Ppinaster	AllSamples	9.55571803385404e-06	200	0.0112015740035893	0.00937064393478821	0.0466678187143639	8847.88706838337	103718.277811012	86765.2216184093	432109.432540407	89519.075861281	346278.693463735
Ppinaster	AllSamples	9.55687716705412e-06	200	0.0112015740035893	0.00937064393478821	0.0466678187143639	8848.96033986493	103718.277811012	86765.2216184093	432109.432540407	89519.075861281	346278.693463735
Ppinaster	AllSamples	9.55687716705412e-06	200	0.0112015740035893	0.00937064393478821	0.0466678187143639	8848.96033986493	103718.277811012	86765.2216184093	432109.432540407	89519.075861281	346278.693463735
Ppinaster	AllSamples	9.55749850064669e-06	200	0.0112015740035893	0.00937064393478821	0.0466678187143639	8849.53564874694	103718.277811012	86765.2216184093	432109.432540407	89519.075861281	346278.693463735
Ppinaster	AllSamples	9.55749850064669e-06	200	0.0112015740035893	0.00937064393478821	0.0466678187143639	8849.53564874694	103718.277811012	86765.2216184093	432109.432540407	89519.075861281	346278.693463735
Ppinaster	AllSamples	9.55773128014333e-06	200	0.0112015740035893	0.00937064393478821	0.0466678187143639	8849.7511853179	103718.277811012	86765.2216184093	432109.432540407	89519.075861281	346278.693463735
Ppinaster	AllSamples	9.55773128014333e-06	200	0.0112015740035893	0.00937064393478821	0.0466678187143639	8849.7511853179	103718.277811012	86765.2216184093	432109.432540407	89519.075861281	346278.693463735
Ppinaster	AllSamples	9.558412123681e-06	200	0.0112015740035893	0.00937064393478821	0.0466678187143639	8850.38159600093	103718.277811012	86765.2216184093	432109.432540407	89519.075861281	346278.693463735
Ppinaster	AllSamples	9.558412123681e-06	200	0.0112015740035893	0.00937064393478821	0.0466678187143639	8850.38159600093	103718.277811012	86765.2216184093	432109.432540407	89519.075861281	346278.693463735
Ppinaster	AllSamples	9.55849572107806e-06	200	0.0112015740035893	0.00937064393478821	0.0466678187143639	8850.45900099821	103718.277811012	86765.2216184093	432109.432540407	89519.075861281	346278.693463735
Ppinaster	AllSamples	9.55849572107806e-06	200	0.0112015740035893	0.00937064393478821	0.0466678187143639	8850.45900099821	103718.277811012	86765.2216184093	432109.432540407	89519.075861281	346278.693463735
Ppinaster	AllSamples	9.55923170266087e-06	200	0.0112015740035893	0.00937064393478821	0.0466678187143639	8851.14046542673	103718.277811012	86765.2216184093	432109.432540407	89519.075861281	346278.693463735
Ppinaster	AllSamples	9.55923170266087e-06	200	0.0112015740035893	0.00937064393478821	0.0466678187143639	8851.14046542673	103718.277811012	86765.2216184093	432109.432540407	89519.075861281	346278.693463735
Ppinaster	AllSamples	9.55997722641783e-06	200	0.0112015740035893	0.00937064393478821	0.0466678187143639	8851.83076520169	103718.277811012	86765.2216184093	432109.432540407	89519.075861281	346278.693463735
Ppinaster	AllSamples	9.55997722641783e-06	200	0.0112015740035893	0.00937064393478821	0.0466678187143639	8851.83076520169	103718.277811012	86765.2216184093	432109.432540407	89519.075861281	346278.693463735
Ppinaster	AllSamples	9.56051335474714e-06	200	0.0112015740035893	0.00937064393478821	0.0466678187143639	8852.32718032143	103718.277811012	86765.2216184093	432109.432540407	89519.075861281	346278.693463735
Ppinaster	AllSamples	9.56051335474714e-06	200	0.0112015740035893	0.00937064393478821	0.0466678187143639	8852.32718032143	103718.277811012	86765.2216184093	432109.432540407	89519.075861281	346278.693463735
Ppinaster	AllSamples	9.56069552225866e-06	200	0.0112015740035893	0.00937064393478821	0.0466678187143639	8852.4958539432	103718.277811012	86765.2216184093	432109.432540407	89519.075861281	346278.693463735
Ppinaster	AllSamples	9.56069552225866e-06	200	0.0112015740035893	0.00937064393478821	0.0466678187143639	8852.4958539432	103718.277811012	86765.2216184093	432109.432540407	89519.075861281	346278.693463735
Ppinaster	AllSamples	9.56080537623053e-06	200	0.0112015740035893	0.00937064393478821	0.0466678187143639	8852.59757058383	103718.277811012	86765.2216184093	432109.432540407	89519.075861281	346278.693463735
Ppinaster	AllSamples	9.56080537623053e-06	200	0.0112015740035893	0.00937064393478821	0.0466678187143639	8852.59757058383	103718.277811012	86765.2216184093	432109.432540407	89519.075861281	346278.693463735
Ppinaster	AllSamples	9.56143329151091e-06	200	0.0112015740035893	0.00937064393478821	0.0466678187143639	8853.17897362121	103718.277811012	86765.2216184093	432109.432540407	89519.075861281	346278.693463735
Ppinaster	AllSamples	9.56143329151091e-06	200	0.0112015740035893	0.00937064393478821	0.0466678187143639	8853.17897362121	103718.277811012	86765.2216184093	432109.432540407	89519.075861281	346278.693463735
Ppinaster	AllSamples	9.56232176466328e-06	200	0.0112015740035893	0.00937064393478821	0.0466678187143639	8854.00163394748	103718.277811012	86765.2216184093	432109.432540407	89519.075861281	346278.693463735
Ppinaster	AllSamples	9.56232176466328e-06	200	0.0112015740035893	0.00937064393478821	0.0466678187143639	8854.00163394748	103718.277811012	86765.2216184093	432109.432540407	89519.075861281	346278.693463735
Ppinaster	AllSamples	9.56247427254806e-06	200	0.0112015740035893	0.00937064393478821	0.0466678187143639	8854.14284495191	103718.277811012	86765.2216184093	432109.432540407	89519.075861281	346278.693463735
Ppinaster	AllSamples	9.56247427254806e-06	200	0.0112015740035893	0.00937064393478821	0.0466678187143639	8854.14284495191	103718.277811012	86765.2216184093	432109.432540407	89519.075861281	346278.693463735
Ppinaster	AllSamples	9.56303960411441e-06	200	0.0112015740035893	0.00937064393478821	0.0466678187143639	8854.66630010593	103718.277811012	86765.2216184093	432109.432540407	89519.075861281	346278.693463735
Ppinaster	AllSamples	9.56303960411441e-06	200	0.0112015740035893	0.00937064393478821	0.0466678187143639	8854.66630010593	103718.277811012	86765.2216184093	432109.432540407	89519.075861281	346278.693463735
Ppinaster	AllSamples	9.56544036939201e-06	200	0.0112015740035893	0.00937064393478821	0.0466678187143639	8856.88923091853	103718.277811012	86765.2216184093	432109.432540407	89519.075861281	346278.693463735
Ppinaster	AllSamples	9.56544036939201e-06	200	0.0112015740035893	0.00937064393478821	0.0466678187143639	8856.88923091853	103718.277811012	86765.2216184093	432109.432540407	89519.075861281	346278.693463735
Ppinaster	AllSamples	9.56634985981753e-06	200	0.0112015740035893	0.00937064393478821	0.0466678187143639	8857.7313516829	103718.277811012	86765.2216184093	432109.432540407	89519.075861281	346278.693463735
Ppinaster	AllSamples	9.56634985981753e-06	200	0.0112015740035893	0.00937064393478821	0.0466678187143639	8857.7313516829	103718.277811012	86765.2216184093	432109.432540407	89519.075861281	346278.693463735
Ppinaster	AllSamples	9.56639272107951e-06	200	0.0112015740035893	0.00937064393478821	0.0466678187143639	8857.77103803658	103718.277811012	86765.2216184093	432109.432540407	89519.075861281	346278.693463735
Ppinaster	AllSamples	9.56639272107951e-06	200	0.0112015740035893	0.00937064393478821	0.0466678187143639	8857.77103803658	103718.277811012	86765.2216184093	432109.432540407	89519.075861281	346278.693463735
Ppinaster	AllSamples	9.56646321677816e-06	200	0.0112015740035893	0.00937064393478821	0.0466678187143639	8857.83631183163	103718.277811012	86765.2216184093	432109.432540407	89519.075861281	346278.693463735
Ppinaster	AllSamples	9.56646321677816e-06	200	0.0112015740035893	0.00937064393478821	0.0466678187143639	8857.83631183163	103718.277811012	86765.2216184093	432109.432540407	89519.075861281	346278.693463735
Ppinaster	AllSamples	9.56704973429474e-06	200	0.0112015740035893	0.00937064393478821	0.0466678187143639	8858.37938360624	103718.277811012	86765.2216184093	432109.432540407	89519.075861281	346278.693463735
Ppinaster	AllSamples	9.56704973429474e-06	200	0.0112015740035893	0.00937064393478821	0.0466678187143639	8858.37938360624	103718.277811012	86765.2216184093	432109.432540407	89519.075861281	346278.693463735
Ppinaster	AllSamples	9.56790044898368e-06	200	0.0112015740035893	0.00937064393478821	0.0466678187143639	8859.16708239229	103718.277811012	86765.2216184093	432109.432540407	89519.075861281	346278.693463735
Ppinaster	AllSamples	9.56790044898368e-06	200	0.0112015740035893	0.00937064393478821	0.0466678187143639	8859.16708239229	103718.277811012	86765.2216184093	432109.432540407	89519.075861281	346278.693463735
Ppinaster	AllSamples	9.56868323751022e-06	200	0.0112015740035893	0.00937064393478821	0.0466678187143639	8859.89188658354	103718.277811012	86765.2216184093	432109.432540407	89519.075861281	346278.693463735
Ppinaster	AllSamples	9.56868323751022e-06	200	0.0112015740035893	0.00937064393478821	0.0466678187143639	8859.89188658354	103718.277811012	86765.2216184093	432109.432540407	89519.075861281	346278.693463735
Ppinaster	AllSamples	9.56939161509471e-06	200	0.0112015740035893	0.00937064393478821	0.0466678187143639	8860.54779175436	103718.277811012	86765.2216184093	432109.432540407	89519.075861281	346278.693463735
Ppinaster	AllSamples	9.56939161509471e-06	200	0.0112015740035893	0.00937064393478821	0.0466678187143639	8860.54779175436	103718.277811012	86765.2216184093	432109.432540407	89519.075861281	346278.693463735
Ppinaster	AllSamples	9.57004601522849e-06	200	0.0112015740035893	0.00937064393478821	0.0466678187143639	8861.15371780415	103718.277811012	86765.2216184093	432109.432540407	89519.075861281	346278.693463735
Ppinaster	AllSamples	9.57004601522849e-06	200	0.0112015740035893	0.00937064393478821	0.0466678187143639	8861.15371780415	103718.277811012	86765.2216184093	432109.432540407	89519.075861281	346278.693463735
Ppinaster	AllSamples	9.57025204920132e-06	200	0.0112015740035893	0.00937064393478821	0.0466678187143639	8861.34449000122	103718.277811012	86765.2216184093	432109.432540407	89519.075861281	346278.693463735
Ppinaster	AllSamples	9.57025204920132e-06	200	0.0112015740035893	0.00937064393478821	0.0466678187143639	8861.34449000122	103718.277811012	86765.2216184093	432109.432540407	89519.075861281	346278.693463735
Ppinaster	AllSamples	9.57034788804724e-06	200	0.0112015740035893	0.00937064393478821	0.0466678187143639	8861.43322967337	103718.277811012	86765.2216184093	432109.432540407	89519.075861281	346278.693463735
Ppinaster	AllSamples	9.57034788804724e-06	200	0.0112015740035893	0.00937064393478821	0.0466678187143639	8861.43322967337	103718.277811012	86765.2216184093	432109.432540407	89519.075861281	346278.693463735
Ppinaster	AllSamples	9.57043269576191e-06	200	0.0112015740035893	0.00937064393478821	0.0466678187143639	8861.5117553351	103718.277811012	86765.2216184093	432109.432540407	89519.075861281	346278.693463735
Ppinaster	AllSamples	9.57043269576191e-06	200	0.0112015740035893	0.00937064393478821	0.0466678187143639	8861.5117553351	103718.277811012	86765.2216184093	432109.432540407	89519.075861281	346278.693463735
Ppinaster	AllSamples	9.57170777967212e-06	200	0.0112015740035893	0.00937064393478821	0.0466678187143639	8862.6923885853	103718.277811012	86765.2216184093	432109.432540407	89519.075861281	346278.693463735
Ppinaster	AllSamples	9.57170777967212e-06	200	0.0112015740035893	0.00937064393478821	0.0466678187143639	8862.6923885853	103718.277811012	86765.2216184093	432109.432540407	89519.075861281	346278.693463735
Ppinaster	AllSamples	9.57176285162464e-06	200	0.0112015740035893	0.00937064393478821	0.0466678187143639	8862.74338113393	103718.277811012	86765.2216184093	432109.432540407	89519.075861281	346278.693463735
Ppinaster	AllSamples	9.57176285162464e-06	200	0.0112015740035893	0.00937064393478821	0.0466678187143639	8862.74338113393	103718.277811012	86765.2216184093	432109.432540407	89519.075861281	346278.693463735
Ppinaster	AllSamples	9.57235683849977e-06	200	0.0112015740035893	0.00937064393478821	0.0466678187143639	8863.29336898127	103718.277811012	86765.2216184093	432109.432540407	89519.075861281	346278.693463735
Ppinaster	AllSamples	9.57235683849977e-06	200	0.0112015740035893	0.00937064393478821	0.0466678187143639	8863.29336898127	103718.277811012	86765.2216184093	432109.432540407	89519.075861281	346278.693463735
Ppinaster	AllSamples	9.57284962665288e-06	200	0.0112015740035893	0.00937064393478821	0.0466678187143639	8863.74965430822	103718.277811012	86765.2216184093	432109.432540407	89519.075861281	346278.693463735
Ppinaster	AllSamples	9.57284962665288e-06	200	0.0112015740035893	0.00937064393478821	0.0466678187143639	8863.74965430822	103718.277811012	86765.2216184093	432109.432540407	89519.075861281	346278.693463735
Ppinaster	AllSamples	9.57368732643921e-06	200	0.0112015740035893	0.00937064393478821	0.0466678187143639	8864.52530225853	103718.277811012	86765.2216184093	432109.432540407	89519.075861281	346278.693463735
Ppinaster	AllSamples	9.57368732643921e-06	200	0.0112015740035893	0.00937064393478821	0.0466678187143639	8864.52530225853	103718.277811012	86765.2216184093	432109.432540407	89519.075861281	346278.693463735
Ppinaster	AllSamples	9.57463456934952e-06	200	0.0112015740035893	0.00937064393478821	0.0466678187143639	8865.40237902734	103718.277811012	86765.2216184093	432109.432540407	89519.075861281	346278.693463735
Ppinaster	AllSamples	9.57463456934952e-06	200	0.0112015740035893	0.00937064393478821	0.0466678187143639	8865.40237902734	103718.277811012	86765.2216184093	432109.432540407	89519.075861281	346278.693463735
Ppinaster	AllSamples	9.57575823777973e-06	200	0.0112015740035893	0.00937064393478821	0.0466678187143639	8866.44281275901	103718.277811012	86765.2216184093	432109.432540407	89519.075861281	346278.693463735
Ppinaster	AllSamples	9.57575823777973e-06	200	0.0112015740035893	0.00937064393478821	0.0466678187143639	8866.44281275901	103718.277811012	86765.2216184093	432109.432540407	89519.075861281	346278.693463735
Ppinaster	AllSamples	9.57576943976591e-06	200	0.0112015740035893	0.00937064393478821	0.0466678187143639	8866.45318496844	103718.277811012	86765.2216184093	432109.432540407	89519.075861281	346278.693463735
Ppinaster	AllSamples	9.57576943976591e-06	200	0.0112015740035893	0.00937064393478821	0.0466678187143639	8866.45318496844	103718.277811012	86765.2216184093	432109.432540407	89519.075861281	346278.693463735
Ppinaster	AllSamples	9.57597155288629e-06	200	0.0112015740035893	0.00937064393478821	0.0466678187143639	8866.64032674656	103718.277811012	86765.2216184093	432109.432540407	89519.075861281	346278.693463735
Ppinaster	AllSamples	9.57597155288629e-06	200	0.0112015740035893	0.00937064393478821	0.0466678187143639	8866.64032674656	103718.277811012	86765.2216184093	432109.432540407	89519.075861281	346278.693463735
Ppinaster	AllSamples	9.57738377659337e-06	200	0.0112015740035893	0.00937064393478821	0.0466678187143639	8867.94794129016	103718.277811012	86765.2216184093	432109.432540407	89519.075861281	346278.693463735
Ppinaster	AllSamples	9.57738377659337e-06	200	0.0112015740035893	0.00937064393478821	0.0466678187143639	8867.94794129016	103718.277811012	86765.2216184093	432109.432540407	89519.075861281	346278.693463735
Ppinaster	AllSamples	9.57749715411539e-06	200	0.0112015740035893	0.00937064393478821	0.0466678187143639	8868.05292047721	103718.277811012	86765.2216184093	432109.432540407	89519.075861281	346278.693463735
Ppinaster	AllSamples	9.57749715411539e-06	200	0.0112015740035893	0.00937064393478821	0.0466678187143639	8868.05292047721	103718.277811012	86765.2216184093	432109.432540407	89519.075861281	346278.693463735
Ppinaster	AllSamples	9.57763179641883e-06	200	0.0112015740035893	0.00937064393478821	0.0466678187143639	8868.17758927669	103718.277811012	86765.2216184093	432109.432540407	89519.075861281	346278.693463735
Ppinaster	AllSamples	9.57763179641883e-06	200	0.011108350101277	0.00937064393478821	0.0466678187143639	8868.17758927669	102855.093530343	86765.2216184093	432109.432540407	89374.3737082564	340791.650368053
Ppinaster	AllSamples	9.57790787030665e-06	200	0.011108350101277	0.00937064393478821	0.0466678187143639	8868.4332132469	102855.093530343	86765.2216184093	432109.432540407	89374.3737082564	340791.650368053
Ppinaster	AllSamples	9.57790787030665e-06	200	0.011108350101277	0.00937064393478821	0.0466678187143639	8868.4332132469	102855.093530343	86765.2216184093	432109.432540407	89374.3737082564	340791.650368053
Ppinaster	AllSamples	9.57904350112524e-06	200	0.011108350101277	0.00937064393478821	0.0466678187143639	8869.48472326411	102855.093530343	86765.2216184093	432109.432540407	89374.3737082564	340791.650368053
Ppinaster	AllSamples	9.57904350112524e-06	200	0.011108350101277	0.00937064393478821	0.0466678187143639	8869.48472326411	102855.093530343	86765.2216184093	432109.432540407	89374.3737082564	340791.650368053
Ppinaster	AllSamples	9.57915041143463e-06	200	0.011108350101277	0.00937064393478821	0.0466678187143639	8869.58371429133	102855.093530343	86765.2216184093	432109.432540407	89374.3737082564	340791.650368053
Ppinaster	AllSamples	9.57915041143463e-06	200	0.011108350101277	0.00937064393478821	0.0466678187143639	8869.58371429133	102855.093530343	86765.2216184093	432109.432540407	89374.3737082564	340791.650368053
Ppinaster	AllSamples	9.57977923598478e-06	200	0.011108350101277	0.00937064393478821	0.0466678187143639	8870.16595924516	102855.093530343	86765.2216184093	432109.432540407	89374.3737082564	340791.650368053
Ppinaster	AllSamples	9.57977923598478e-06	200	0.011108350101277	0.00937064393478821	0.0466678187143639	8870.16595924516	102855.093530343	86765.2216184093	432109.432540407	89374.3737082564	340791.650368053
Ppinaster	AllSamples	9.58246312627866e-06	200	0.011108350101277	0.00937064393478821	0.0466678187143639	8872.65104285061	102855.093530343	86765.2216184093	432109.432540407	89374.3737082564	340791.650368053
Ppinaster	AllSamples	9.58246312627866e-06	200	0.011108350101277	0.00937064393478821	0.0466678187143639	8872.65104285061	102855.093530343	86765.2216184093	432109.432540407	89374.3737082564	340791.650368053
Ppinaster	AllSamples	9.58307210200854e-06	200	0.011108350101277	0.00937064393478821	0.0466678187143639	8873.21490926717	102855.093530343	86765.2216184093	432109.432540407	89374.3737082564	340791.650368053
Ppinaster	AllSamples	9.58307210200854e-06	200	0.011108350101277	0.00937064393478821	0.0466678187143639	8873.21490926717	102855.093530343	86765.2216184093	432109.432540407	89374.3737082564	340791.650368053
Ppinaster	AllSamples	9.58336167250608e-06	200	0.011108350101277	0.00937064393478821	0.0466678187143639	8873.48303009823	102855.093530343	86765.2216184093	432109.432540407	89374.3737082564	340791.650368053
Ppinaster	AllSamples	9.58336167250608e-06	200	0.011108350101277	0.00937064393478821	0.0466678187143639	8873.48303009823	102855.093530343	86765.2216184093	432109.432540407	89374.3737082564	340791.650368053
Ppinaster	AllSamples	9.58343295516286e-06	200	0.011108350101277	0.00937064393478821	0.0466678187143639	8873.5490325582	102855.093530343	86765.2216184093	432109.432540407	89374.3737082564	340791.650368053
Ppinaster	AllSamples	9.58343295516286e-06	200	0.011108350101277	0.00937064393478821	0.0466678187143639	8873.5490325582	102855.093530343	86765.2216184093	432109.432540407	89374.3737082564	340791.650368053
Ppinaster	AllSamples	9.58371995392927e-06	200	0.011108350101277	0.00937064393478821	0.0466678187143639	8873.81477215673	102855.093530343	86765.2216184093	432109.432540407	89374.3737082564	340791.650368053
Ppinaster	AllSamples	9.58371995392927e-06	200	0.011108350101277	0.00937064393478821	0.0466678187143639	8873.81477215673	102855.093530343	86765.2216184093	432109.432540407	89374.3737082564	340791.650368053
Ppinaster	AllSamples	9.58467409833616e-06	200	0.011108350101277	0.00937064393478821	0.0466678187143639	8874.69823920015	102855.093530343	86765.2216184093	432109.432540407	89374.3737082564	340791.650368053
Ppinaster	AllSamples	9.58467409833616e-06	200	0.011108350101277	0.00937064393478821	0.0466678187143639	8874.69823920015	102855.093530343	86765.2216184093	432109.432540407	89374.3737082564	340791.650368053
Ppinaster	AllSamples	9.58479908262866e-06	200	0.011108350101277	0.00937064393478821	0.0466678187143639	8874.8139653969	102855.093530343	86765.2216184093	432109.432540407	89374.3737082564	340791.650368053
Ppinaster	AllSamples	9.58479908262866e-06	200	0.011108350101277	0.00937064393478821	0.0466678187143639	8874.8139653969	102855.093530343	86765.2216184093	432109.432540407	89374.3737082564	340791.650368053
Ppinaster	AllSamples	9.58667177356423e-06	200	0.011108350101277	0.00937064393478821	0.0466678187143639	8876.5479384854	102855.093530343	86765.2216184093	432109.432540407	89374.3737082564	340791.650368053
Ppinaster	AllSamples	9.58667177356423e-06	200	0.011108350101277	0.00937064393478821	0.0466678187143639	8876.5479384854	102855.093530343	86765.2216184093	432109.432540407	89374.3737082564	340791.650368053
Ppinaster	AllSamples	9.58668580777933e-06	200	0.011108350101277	0.00937064393478821	0.0466678187143639	8876.56093312901	102855.093530343	86765.2216184093	432109.432540407	89374.3737082564	340791.650368053
Ppinaster	AllSamples	9.58668580777933e-06	200	0.011108350101277	0.00937064393478821	0.0466678187143639	8876.56093312901	102855.093530343	86765.2216184093	432109.432540407	89374.3737082564	340791.650368053
Ppinaster	AllSamples	9.58740158175575e-06	200	0.011108350101277	0.00937064393478821	0.0466678187143639	8877.22368681088	102855.093530343	86765.2216184093	432109.432540407	89374.3737082564	340791.650368053
Ppinaster	AllSamples	9.58740158175575e-06	200	0.011108350101277	0.00937064393478821	0.0466678187143639	8877.22368681088	102855.093530343	86765.2216184093	432109.432540407	89374.3737082564	340791.650368053
Ppinaster	AllSamples	9.5875429261941e-06	200	0.011108350101277	0.00937064393478821	0.0466678187143639	8877.35456129084	102855.093530343	86765.2216184093	432109.432540407	89374.3737082564	340791.650368053
Ppinaster	AllSamples	9.5875429261941e-06	200	0.011108350101277	0.00937064393478821	0.0466678187143639	8877.35456129084	102855.093530343	86765.2216184093	432109.432540407	89374.3737082564	340791.650368053
Ppinaster	AllSamples	9.58792805430271e-06	200	0.011108350101277	0.00937064393478821	0.0466678187143639	8877.71116139139	102855.093530343	86765.2216184093	432109.432540407	89374.3737082564	340791.650368053
Ppinaster	AllSamples	9.58792805430271e-06	200	0.011108350101277	0.00937064393478821	0.0466678187143639	8877.71116139139	102855.093530343	86765.2216184093	432109.432540407	89374.3737082564	340791.650368053
Ppinaster	AllSamples	9.58813305148895e-06	200	0.011108350101277	0.00937064393478821	0.0466678187143639	8877.90097360088	102855.093530343	86765.2216184093	432109.432540407	89374.3737082564	340791.650368053
Ppinaster	AllSamples	9.58813305148895e-06	200	0.011108350101277	0.00937064393478821	0.0466678187143639	8877.90097360088	102855.093530343	86765.2216184093	432109.432540407	89374.3737082564	340791.650368053
Ppinaster	AllSamples	9.5885171661118e-06	200	0.011108350101277	0.00937064393478821	0.0466678187143639	8878.2566352887	102855.093530343	86765.2216184093	432109.432540407	89374.3737082564	340791.650368053
Ppinaster	AllSamples	9.5885171661118e-06	200	0.011108350101277	0.00937064393478821	0.0466678187143639	8878.2566352887	102855.093530343	86765.2216184093	432109.432540407	89374.3737082564	340791.650368053
Ppinaster	AllSamples	9.58865758106261e-06	200	0.011108350101277	0.00937064393478821	0.0466678187143639	8878.38664913205	102855.093530343	86765.2216184093	432109.432540407	89374.3737082564	340791.650368053
Ppinaster	AllSamples	9.58865758106261e-06	200	0.011108350101277	0.00937064393478821	0.0466678187143639	8878.38664913205	102855.093530343	86765.2216184093	432109.432540407	89374.3737082564	340791.650368053
Ppinaster	AllSamples	9.58883841463924e-06	200	0.011108350101277	0.00937064393478821	0.0466678187143639	8878.55408762893	102855.093530343	86765.2216184093	432109.432540407	89374.3737082564	340791.650368053
Ppinaster	AllSamples	9.58883841463924e-06	200	0.011108350101277	0.00937064393478821	0.0466678187143639	8878.55408762893	102855.093530343	86765.2216184093	432109.432540407	89374.3737082564	340791.650368053
Ppinaster	AllSamples	9.58919145319704e-06	200	0.011108350101277	0.00937064393478821	0.0466678187143639	8878.88097518244	102855.093530343	86765.2216184093	432109.432540407	89374.3737082564	340791.650368053
Ppinaster	AllSamples	9.58919145319704e-06	200	0.011108350101277	0.00937064393478821	0.0466678187143639	8878.88097518244	102855.093530343	86765.2216184093	432109.432540407	89374.3737082564	340791.650368053
Ppinaster	AllSamples	9.58974709441984e-06	200	0.011108350101277	0.00937064393478821	0.0466678187143639	8879.39545779615	102855.093530343	86765.2216184093	432109.432540407	89374.3737082564	340791.650368053
Ppinaster	AllSamples	9.58974709441984e-06	200	0.011108350101277	0.00937064393478821	0.0466678187143639	8879.39545779615	102855.093530343	86765.2216184093	432109.432540407	89374.3737082564	340791.650368053
Ppinaster	AllSamples	9.58986020959937e-06	200	0.011108350101277	0.00937064393478821	0.0466678187143639	8879.50019407349	102855.093530343	86765.2216184093	432109.432540407	89374.3737082564	340791.650368053
Ppinaster	AllSamples	9.58986020959937e-06	200	0.011108350101277	0.00937064393478821	0.0466678187143639	8879.50019407349	102855.093530343	86765.2216184093	432109.432540407	89374.3737082564	340791.650368053
Ppinaster	AllSamples	9.59103436655661e-06	200	0.011108350101277	0.00937064393478821	0.0466678187143639	8880.58737644131	102855.093530343	86765.2216184093	432109.432540407	89374.3737082564	340791.650368053
Ppinaster	AllSamples	9.59103436655661e-06	200	0.011108350101277	0.00937064393478821	0.0466678187143639	8880.58737644131	102855.093530343	86765.2216184093	432109.432540407	89374.3737082564	340791.650368053
Ppinaster	AllSamples	9.59194571560583e-06	200	0.011108350101277	0.00937064393478821	0.0466678187143639	8881.43121815355	102855.093530343	86765.2216184093	432109.432540407	89374.3737082564	340791.650368053
Ppinaster	AllSamples	9.59194571560583e-06	200	0.011108350101277	0.00937064393478821	0.0466678187143639	8881.43121815355	102855.093530343	86765.2216184093	432109.432540407	89374.3737082564	340791.650368053
Ppinaster	AllSamples	9.59225848575078e-06	200	0.011108350101277	0.00937064393478821	0.0466678187143639	8881.72082013961	102855.093530343	86765.2216184093	432109.432540407	89374.3737082564	340791.650368053
Ppinaster	AllSamples	9.59225848575078e-06	200	0.011108350101277	0.00937064393478821	0.0466678187143639	8881.72082013961	102855.093530343	86765.2216184093	432109.432540407	89374.3737082564	340791.650368053
Ppinaster	AllSamples	9.59239683033721e-06	200	0.011108350101277	0.00937064393478821	0.0466678187143639	8881.8489169789	102855.093530343	86765.2216184093	432109.432540407	89374.3737082564	340791.650368053
Ppinaster	AllSamples	9.59239683033721e-06	200	0.011108350101277	0.00937064393478821	0.0466678187143639	8881.8489169789	102855.093530343	86765.2216184093	432109.432540407	89374.3737082564	340791.650368053
Ppinaster	AllSamples	9.59356584840723e-06	200	0.011108350101277	0.00937064393478821	0.0466678187143639	8882.93134111781	102855.093530343	86765.2216184093	432109.432540407	89374.3737082564	340791.650368053
Ppinaster	AllSamples	9.59356584840723e-06	200	0.011108350101277	0.00937064393478821	0.0466678187143639	8882.93134111781	102855.093530343	86765.2216184093	432109.432540407	89374.3737082564	340791.650368053
Ppinaster	AllSamples	9.59381019892709e-06	200	0.011108350101277	0.00937064393478821	0.0466678187143639	8883.15759159916	102855.093530343	86765.2216184093	432109.432540407	89374.3737082564	340791.650368053
Ppinaster	AllSamples	9.59381019892709e-06	200	0.011108350101277	0.00937064393478821	0.0466678187143639	8883.15759159916	102855.093530343	86765.2216184093	432109.432540407	89374.3737082564	340791.650368053
Ppinaster	AllSamples	9.59414555981802e-06	200	0.011108350101277	0.00937064393478821	0.0466678187143639	8883.46811094261	102855.093530343	86765.2216184093	432109.432540407	89374.3737082564	340791.650368053
Ppinaster	AllSamples	9.59414555981802e-06	200	0.011108350101277	0.00937064393478821	0.0466678187143639	8883.46811094261	102855.093530343	86765.2216184093	432109.432540407	89374.3737082564	340791.650368053
Ppinaster	AllSamples	9.59434442334186e-06	200	0.011108350101277	0.00937064393478821	0.0466678187143639	8883.65224383506	102855.093530343	86765.2216184093	432109.432540407	89374.3737082564	340791.650368053
Ppinaster	AllSamples	9.59434442334186e-06	200	0.011108350101277	0.00937064393478821	0.0466678187143639	8883.65224383506	102855.093530343	86765.2216184093	432109.432540407	89374.3737082564	340791.650368053
Ppinaster	AllSamples	9.59444127691133e-06	200	0.011108350101277	0.00937064393478821	0.0466678187143639	8883.74192306605	102855.093530343	86765.2216184093	432109.432540407	89374.3737082564	340791.650368053
Ppinaster	AllSamples	9.59444127691133e-06	200	0.011108350101277	0.00937064393478821	0.0466678187143639	8883.74192306605	102855.093530343	86765.2216184093	432109.432540407	89374.3737082564	340791.650368053
Ppinaster	AllSamples	9.59472167761237e-06	200	0.011108350101277	0.00937064393478821	0.0466678187143639	8884.00155334479	102855.093530343	86765.2216184093	432109.432540407	89374.3737082564	340791.650368053
Ppinaster	AllSamples	9.59472167761237e-06	200	0.011108350101277	0.00937064393478821	0.0466678187143639	8884.00155334479	102855.093530343	86765.2216184093	432109.432540407	89374.3737082564	340791.650368053
Ppinaster	AllSamples	9.59553042777083e-06	200	0.011108350101277	0.00937064393478821	0.0466678187143639	8884.7503960841	102855.093530343	86765.2216184093	432109.432540407	89374.3737082564	340791.650368053
Ppinaster	AllSamples	9.59553042777083e-06	200	0.011108350101277	0.00937064393478821	0.0466678187143639	8884.7503960841	102855.093530343	86765.2216184093	432109.432540407	89374.3737082564	340791.650368053
Ppinaster	AllSamples	9.59558065138789e-06	200	0.011108350101277	0.00937064393478821	0.0466678187143639	8884.79689943323	102855.093530343	86765.2216184093	432109.432540407	89374.3737082564	340791.650368053
Ppinaster	AllSamples	9.59558065138789e-06	200	0.011108350101277	0.00937064393478821	0.0466678187143639	8884.79689943323	102855.093530343	86765.2216184093	432109.432540407	89374.3737082564	340791.650368053
Ppinaster	AllSamples	9.59607495034734e-06	200	0.011108350101277	0.00937064393478821	0.0466678187143639	8885.25458365494	102855.093530343	86765.2216184093	432109.432540407	89374.3737082564	340791.650368053
Ppinaster	AllSamples	9.59607495034734e-06	200	0.011108350101277	0.00937064393478821	0.0466678187143639	8885.25458365494	102855.093530343	86765.2216184093	432109.432540407	89374.3737082564	340791.650368053
Ppinaster	AllSamples	9.59807839231217e-06	200	0.011108350101277	0.00937064393478821	0.0466678187143639	8887.10962251127	102855.093530343	86765.2216184093	432109.432540407	89374.3737082564	340791.650368053
Ppinaster	AllSamples	9.59807839231217e-06	200	0.011108350101277	0.00937064393478821	0.0466678187143639	8887.10962251127	102855.093530343	86765.2216184093	432109.432540407	89374.3737082564	340791.650368053
Ppinaster	AllSamples	9.59875709696609e-06	200	0.011108350101277	0.00937064393478821	0.0466678187143639	8887.73805274638	102855.093530343	86765.2216184093	432109.432540407	89374.3737082564	340791.650368053
Ppinaster	AllSamples	9.59875709696609e-06	200	0.011108350101277	0.00937064393478821	0.0466678187143639	8887.73805274638	102855.093530343	86765.2216184093	432109.432540407	89374.3737082564	340791.650368053
Ppinaster	AllSamples	9.59915907218399e-06	200	0.011108350101277	0.00937064393478821	0.0466678187143639	8888.11025202222	102855.093530343	86765.2216184093	432109.432540407	89374.3737082564	340791.650368053
Ppinaster	AllSamples	9.59915907218399e-06	200	0.011108350101277	0.00937064393478821	0.0466678187143639	8888.11025202222	102855.093530343	86765.2216184093	432109.432540407	89374.3737082564	340791.650368053
Ppinaster	AllSamples	9.60071072973809e-06	200	0.011108350101277	0.00937064393478821	0.0466678187143639	8889.54697197972	102855.093530343	86765.2216184093	432109.432540407	89374.3737082564	340791.650368053
Ppinaster	AllSamples	9.60071072973809e-06	200	0.011108350101277	0.00937064393478821	0.0466678187143639	8889.54697197972	102855.093530343	86765.2216184093	432109.432540407	89374.3737082564	340791.650368053
Ppinaster	AllSamples	9.60071737634583e-06	200	0.011108350101277	0.00937064393478821	0.0466678187143639	8889.55312624614	102855.093530343	86765.2216184093	432109.432540407	89374.3737082564	340791.650368053
Ppinaster	AllSamples	9.60071737634583e-06	200	0.011108350101277	0.00937064393478821	0.0466678187143639	8889.55312624614	102855.093530343	86765.2216184093	432109.432540407	89374.3737082564	340791.650368053
Ppinaster	AllSamples	9.60139523033959e-06	200	0.011108350101277	0.00937064393478821	0.0466678187143639	8890.18076883296	102855.093530343	86765.2216184093	432109.432540407	89374.3737082564	340791.650368053
Ppinaster	AllSamples	9.60139523033959e-06	200	0.011108350101277	0.00937064393478821	0.0466678187143639	8890.18076883296	102855.093530343	86765.2216184093	432109.432540407	89374.3737082564	340791.650368053
Ppinaster	AllSamples	9.60196130830584e-06	200	0.011108350101277	0.00937064393478821	0.0466678187143639	8890.704915098	102855.093530343	86765.2216184093	432109.432540407	89374.3737082564	340791.650368053
Ppinaster	AllSamples	9.60196130830584e-06	200	0.011108350101277	0.00937064393478821	0.0466678187143639	8890.704915098	102855.093530343	86765.2216184093	432109.432540407	89374.3737082564	340791.650368053
Ppinaster	AllSamples	9.60234821374266e-06	200	0.011108350101277	0.00937064393478821	0.0466678187143639	8891.06316087284	102855.093530343	86765.2216184093	432109.432540407	89374.3737082564	340791.650368053
Ppinaster	AllSamples	9.60234821374266e-06	200	0.011108350101277	0.00937064393478821	0.0466678187143639	8891.06316087284	102855.093530343	86765.2216184093	432109.432540407	89374.3737082564	340791.650368053
Ppinaster	AllSamples	9.60243875129514e-06	200	0.011108350101277	0.00937064393478821	0.0466678187143639	8891.14699193994	102855.093530343	86765.2216184093	432109.432540407	89374.3737082564	340791.650368053
Ppinaster	AllSamples	9.60243875129514e-06	200	0.011108350101277	0.00937064393478821	0.0466678187143639	8891.14699193994	102855.093530343	86765.2216184093	432109.432540407	89374.3737082564	340791.650368053
Ppinaster	AllSamples	9.60273434138123e-06	200	0.011108350101277	0.00937064393478821	0.0466678187143639	8891.4206864641	102855.093530343	86765.2216184093	432109.432540407	89374.3737082564	340791.650368053
Ppinaster	AllSamples	9.60273434138123e-06	200	0.011108350101277	0.00937064393478821	0.0466678187143639	8891.4206864641	102855.093530343	86765.2216184093	432109.432540407	89374.3737082564	340791.650368053
Ppinaster	AllSamples	9.60485434919775e-06	200	0.011108350101277	0.00937064393478821	0.0466678187143639	8893.38365666458	102855.093530343	86765.2216184093	432109.432540407	89374.3737082564	340791.650368053
Ppinaster	AllSamples	9.60485434919775e-06	200	0.011108350101277	0.00937064393478821	0.0466678187143639	8893.38365666458	102855.093530343	86765.2216184093	432109.432540407	89374.3737082564	340791.650368053
Ppinaster	AllSamples	9.60713197591397e-06	200	0.011108350101277	0.00937064393478821	0.0466678187143639	8895.49257029071	102855.093530343	86765.2216184093	432109.432540407	89374.3737082564	340791.650368053
Ppinaster	AllSamples	9.60713197591397e-06	200	0.011108350101277	0.00937064393478821	0.0466678187143639	8895.49257029071	102855.093530343	86765.2216184093	432109.432540407	89374.3737082564	340791.650368053
Ppinaster	AllSamples	9.60743483992879e-06	200	0.011108350101277	0.00937064393478821	0.0466678187143639	8895.77299993407	102855.093530343	86765.2216184093	432109.432540407	89374.3737082564	340791.650368053
Ppinaster	AllSamples	9.60743483992879e-06	200	0.011108350101277	0.00937064393478821	0.0466678187143639	8895.77299993407	102855.093530343	86765.2216184093	432109.432540407	89374.3737082564	340791.650368053
Ppinaster	AllSamples	9.60755964104761e-06	200	0.011108350101277	0.00937064393478821	0.0466678187143639	8895.88855652557	102855.093530343	86765.2216184093	432109.432540407	89374.3737082564	340791.650368053
Ppinaster	AllSamples	9.60755964104761e-06	200	0.011108350101277	0.00937064393478821	0.0466678187143639	8895.88855652557	102855.093530343	86765.2216184093	432109.432540407	89374.3737082564	340791.650368053
Ppinaster	AllSamples	9.60834486799592e-06	200	0.011108350101277	0.00937064393478821	0.0466678187143639	8896.61561851474	102855.093530343	86765.2216184093	432109.432540407	89374.3737082564	340791.650368053
Ppinaster	AllSamples	9.60834486799592e-06	200	0.011108350101277	0.00937064393478821	0.0466678187143639	8896.61561851474	102855.093530343	86765.2216184093	432109.432540407	89374.3737082564	340791.650368053
Ppinaster	AllSamples	9.60908967437873e-06	200	0.011108350101277	0.00937064393478821	0.0466678187143639	8897.30525405438	102855.093530343	86765.2216184093	432109.432540407	89374.3737082564	340791.650368053
Ppinaster	AllSamples	9.60908967437873e-06	200	0.011108350101277	0.00937064393478821	0.0466678187143639	8897.30525405438	102855.093530343	86765.2216184093	432109.432540407	89374.3737082564	340791.650368053
Ppinaster	AllSamples	9.60946437743664e-06	200	0.011108350101277	0.00937064393478821	0.0466678187143639	8897.65220133022	102855.093530343	86765.2216184093	432109.432540407	89374.3737082564	340791.650368053
Ppinaster	AllSamples	9.60946437743664e-06	200	0.011108350101277	0.00937064393478821	0.0466678187143639	8897.65220133022	102855.093530343	86765.2216184093	432109.432540407	89374.3737082564	340791.650368053
Ppinaster	AllSamples	9.61024167802991e-06	200	0.011108350101277	0.00937064393478821	0.0466678187143639	8898.37192410177	102855.093530343	86765.2216184093	432109.432540407	89374.3737082564	340791.650368053
Ppinaster	AllSamples	9.61024167802991e-06	200	0.011108350101277	0.00937064393478821	0.0466678187143639	8898.37192410177	102855.093530343	86765.2216184093	432109.432540407	89374.3737082564	340791.650368053
Ppinaster	AllSamples	9.61042584483284e-06	200	0.011108350101277	0.00937064393478821	0.0466678187143639	8898.5424489193	102855.093530343	86765.2216184093	432109.432540407	89374.3737082564	340791.650368053
Ppinaster	AllSamples	9.61042584483284e-06	200	0.011108350101277	0.00937064393478821	0.0466678187143639	8898.5424489193	102855.093530343	86765.2216184093	432109.432540407	89374.3737082564	340791.650368053
Ppinaster	AllSamples	9.61119128924561e-06	200	0.011108350101277	0.00937064393478821	0.0466678187143639	8899.25119374593	102855.093530343	86765.2216184093	432109.432540407	89374.3737082564	340791.650368053
Ppinaster	AllSamples	9.61119128924561e-06	200	0.011108350101277	0.00937064393478821	0.0466678187143639	8899.25119374593	102855.093530343	86765.2216184093	432109.432540407	89374.3737082564	340791.650368053
Ppinaster	AllSamples	9.61124145381554e-06	200	0.011108350101277	0.00937064393478821	0.0466678187143639	8899.2976424218	102855.093530343	86765.2216184093	432109.432540407	89374.3737082564	340791.650368053
Ppinaster	AllSamples	9.61124145381554e-06	200	0.011108350101277	0.00937064393478821	0.0466678187143639	8899.2976424218	102855.093530343	86765.2216184093	432109.432540407	89374.3737082564	340791.650368053
Ppinaster	AllSamples	9.61143652190699e-06	200	0.011108350101277	0.00937064393478821	0.0466678187143639	8899.478261025	102855.093530343	86765.2216184093	432109.432540407	89374.3737082564	340791.650368053
Ppinaster	AllSamples	9.61143652190699e-06	200	0.011108350101277	0.00937064393478821	0.0466678187143639	8899.478261025	102855.093530343	86765.2216184093	432109.432540407	89374.3737082564	340791.650368053
Ppinaster	AllSamples	9.61255764513389e-06	200	0.011108350101277	0.00937064393478821	0.0466678187143639	8900.51633808693	102855.093530343	86765.2216184093	432109.432540407	89374.3737082564	340791.650368053
Ppinaster	AllSamples	9.61255764513389e-06	200	0.011108350101277	0.00937064393478821	0.0466678187143639	8900.51633808693	102855.093530343	86765.2216184093	432109.432540407	89374.3737082564	340791.650368053
Ppinaster	AllSamples	9.61321381582961e-06	200	0.011108350101277	0.00937064393478821	0.0466678187143639	8901.12390354594	102855.093530343	86765.2216184093	432109.432540407	89374.3737082564	340791.650368053
Ppinaster	AllSamples	9.61321381582961e-06	200	0.011108350101277	0.00937064393478821	0.0466678187143639	8901.12390354594	102855.093530343	86765.2216184093	432109.432540407	89374.3737082564	340791.650368053
Ppinaster	AllSamples	9.61365358666788e-06	200	0.011108350101277	0.00937064393478821	0.0466678187143639	8901.53109876656	102855.093530343	86765.2216184093	432109.432540407	89374.3737082564	340791.650368053
Ppinaster	AllSamples	9.61365358666788e-06	200	0.011108350101277	0.00937064393478821	0.0466678187143639	8901.53109876656	102855.093530343	86765.2216184093	432109.432540407	89374.3737082564	340791.650368053
Ppinaster	AllSamples	9.61366078934192e-06	200	0.011108350101277	0.00937064393478821	0.0466678187143639	8901.53776790918	102855.093530343	86765.2216184093	432109.432540407	89374.3737082564	340791.650368053
Ppinaster	AllSamples	9.61366078934192e-06	200	0.011108350101277	0.00937064393478821	0.0466678187143639	8901.53776790918	102855.093530343	86765.2216184093	432109.432540407	89374.3737082564	340791.650368053
Ppinaster	AllSamples	9.61373055115526e-06	200	0.011108350101277	0.00937064393478821	0.0466678187143639	8901.60236218079	102855.093530343	86765.2216184093	432109.432540407	89374.3737082564	340791.650368053
Ppinaster	AllSamples	9.61373055115526e-06	200	0.011108350101277	0.00937064393478821	0.0466678187143639	8901.60236218079	102855.093530343	86765.2216184093	432109.432540407	89374.3737082564	340791.650368053
Ppinaster	AllSamples	9.61412153094739e-06	200	0.011108350101277	0.00937064393478821	0.0466678187143639	8901.96438050684	102855.093530343	86765.2216184093	432109.432540407	89374.3737082564	340791.650368053
Ppinaster	AllSamples	9.61412153094739e-06	200	0.011108350101277	0.00937064393478821	0.0466678187143639	8901.96438050684	102855.093530343	86765.2216184093	432109.432540407	89374.3737082564	340791.650368053
Ppinaster	AllSamples	9.6142681439464e-06	200	0.011108350101277	0.00937064393478821	0.0466678187143639	8902.1001332837	102855.093530343	86765.2216184093	432109.432540407	89374.3737082564	340791.650368053
Ppinaster	AllSamples	9.6142681439464e-06	200	0.011108350101277	0.00937064393478821	0.0466678187143639	8902.1001332837	102855.093530343	86765.2216184093	432109.432540407	89374.3737082564	340791.650368053
Ppinaster	AllSamples	9.6147079750223e-06	200	0.011108350101277	0.00937064393478821	0.0466678187143639	8902.5073842799	102855.093530343	86765.2216184093	432109.432540407	89374.3737082564	340791.650368053
Ppinaster	AllSamples	9.6147079750223e-06	200	0.011108350101277	0.00937064393478821	0.0466678187143639	8902.5073842799	102855.093530343	86765.2216184093	432109.432540407	89374.3737082564	340791.650368053
Ppinaster	AllSamples	9.6154056534789e-06	200	0.011108350101277	0.00937064393478821	0.0466678187143639	8903.15338285084	102855.093530343	86765.2216184093	432109.432540407	89374.3737082564	340791.650368053
Ppinaster	AllSamples	9.6154056534789e-06	200	0.011108350101277	0.00937064393478821	0.0466678187143639	8903.15338285084	102855.093530343	86765.2216184093	432109.432540407	89374.3737082564	340791.650368053
Ppinaster	AllSamples	9.61556795270525e-06	200	0.011108350101277	0.00937064393478821	0.0466678187143639	8903.30365991227	102855.093530343	86765.2216184093	432109.432540407	89374.3737082564	340791.650368053
Ppinaster	AllSamples	9.61556795270525e-06	200	0.011108350101277	0.00937064393478821	0.0466678187143639	8903.30365991227	102855.093530343	86765.2216184093	432109.432540407	89374.3737082564	340791.650368053
Ppinaster	AllSamples	9.61577114635467e-06	200	0.011108350101277	0.00937064393478821	0.0466678187143639	8903.49180218026	102855.093530343	86765.2216184093	432109.432540407	89374.3737082564	340791.650368053
Ppinaster	AllSamples	9.61577114635467e-06	200	0.0106725123338497	0.00937064393478821	0.0466678187143639	8903.49180218026	98819.5586467562	86765.2216184093	432109.432540407	89290.8325806767	340791.650368053
Ppinaster	AllSamples	9.61644005218545e-06	200	0.0106725123338497	0.00937064393478821	0.0466678187143639	8904.11115943097	98819.5586467562	86765.2216184093	432109.432540407	89290.8325806767	340791.650368053
Ppinaster	AllSamples	9.61644005218545e-06	200	0.0106725123338497	0.00937064393478821	0.0466678187143639	8904.11115943097	98819.5586467562	86765.2216184093	432109.432540407	89290.8325806767	340791.650368053
Ppinaster	AllSamples	9.61651012300398e-06	200	0.0106725123338497	0.00937064393478821	0.0466678187143639	8904.1760398185	98819.5586467562	86765.2216184093	432109.432540407	89290.8325806767	340791.650368053
Ppinaster	AllSamples	9.61651012300398e-06	200	0.0106725123338497	0.00937064393478821	0.0466678187143639	8904.1760398185	98819.5586467562	86765.2216184093	432109.432540407	89290.8325806767	340791.650368053
Ppinaster	AllSamples	9.61664208687581e-06	200	0.0106725123338497	0.00937064393478821	0.0466678187143639	8904.29822858871	98819.5586467562	86765.2216184093	432109.432540407	89290.8325806767	340791.650368053
Ppinaster	AllSamples	9.61664208687581e-06	200	0.0106725123338497	0.00937064393478821	0.0466678187143639	8904.29822858871	98819.5586467562	86765.2216184093	432109.432540407	89290.8325806767	340791.650368053
Ppinaster	AllSamples	9.61724959495038e-06	200	0.0106725123338497	0.00937064393478821	0.0466678187143639	8904.86073606517	98819.5586467562	86765.2216184093	432109.432540407	89290.8325806767	340791.650368053
Ppinaster	AllSamples	9.61724959495038e-06	200	0.0106725123338497	0.00937064393478821	0.0466678187143639	8904.86073606517	98819.5586467562	86765.2216184093	432109.432540407	89290.8325806767	340791.650368053
Ppinaster	AllSamples	9.61821934179568e-06	200	0.0106725123338497	0.00937064393478821	0.0466678187143639	8905.75864981082	98819.5586467562	86765.2216184093	432109.432540407	89290.8325806767	340791.650368053
Ppinaster	AllSamples	9.61821934179568e-06	200	0.0106725123338497	0.00937064393478821	0.0466678187143639	8905.75864981082	98819.5586467562	86765.2216184093	432109.432540407	89290.8325806767	340791.650368053
Ppinaster	AllSamples	9.61848870189012e-06	200	0.0106725123338497	0.00937064393478821	0.0466678187143639	8906.00805730566	98819.5586467562	86765.2216184093	432109.432540407	89290.8325806767	340791.650368053
Ppinaster	AllSamples	9.61848870189012e-06	200	0.0106725123338497	0.00937064393478821	0.0466678187143639	8906.00805730566	98819.5586467562	86765.2216184093	432109.432540407	89290.8325806767	340791.650368053
Ppinaster	AllSamples	9.61876676182789e-06	200	0.0106725123338497	0.00937064393478821	0.0466678187143639	8906.26552021101	98819.5586467562	86765.2216184093	432109.432540407	89290.8325806767	340791.650368053
Ppinaster	AllSamples	9.61876676182789e-06	200	0.0106725123338497	0.00937064393478821	0.0466678187143639	8906.26552021101	98819.5586467562	86765.2216184093	432109.432540407	89290.8325806767	340791.650368053
Ppinaster	AllSamples	9.6191900753236e-06	200	0.0106725123338497	0.00937064393478821	0.0466678187143639	8906.65747715148	98819.5586467562	86765.2216184093	432109.432540407	89290.8325806767	340791.650368053
Ppinaster	AllSamples	9.6191900753236e-06	200	0.0106725123338497	0.00937064393478821	0.0466678187143639	8906.65747715148	98819.5586467562	86765.2216184093	432109.432540407	89290.8325806767	340791.650368053
Ppinaster	AllSamples	9.62016623412053e-06	200	0.0106725123338497	0.00937064393478821	0.0466678187143639	8907.56132788938	98819.5586467562	86765.2216184093	432109.432540407	89290.8325806767	340791.650368053
Ppinaster	AllSamples	9.62016623412053e-06	200	0.0106725123338497	0.00937064393478821	0.0466678187143639	8907.56132788938	98819.5586467562	86765.2216184093	432109.432540407	89290.8325806767	340791.650368053
Ppinaster	AllSamples	9.62089023852066e-06	200	0.0106725123338497	0.00937064393478821	0.0466678187143639	8908.23170233395	98819.5586467562	86765.2216184093	432109.432540407	89290.8325806767	340791.650368053
Ppinaster	AllSamples	9.62089023852066e-06	200	0.0106725123338497	0.00937064393478821	0.0466678187143639	8908.23170233395	98819.5586467562	86765.2216184093	432109.432540407	89290.8325806767	340791.650368053
Ppinaster	AllSamples	9.62102245550305e-06	200	0.0106725123338497	0.00937064393478821	0.0466678187143639	8908.35412546579	98819.5586467562	86765.2216184093	432109.432540407	89290.8325806767	340791.650368053
Ppinaster	AllSamples	9.62102245550305e-06	200	0.0106725123338497	0.00937064393478821	0.0466678187143639	8908.35412546579	98819.5586467562	86765.2216184093	432109.432540407	89290.8325806767	340791.650368053
Ppinaster	AllSamples	9.62218992098135e-06	200	0.0106725123338497	0.00937064393478821	0.0466678187143639	8909.43511201977	98819.5586467562	86765.2216184093	432109.432540407	89290.8325806767	340791.650368053
Ppinaster	AllSamples	9.62218992098135e-06	200	0.0106725123338497	0.00937064393478821	0.0466678187143639	8909.43511201977	98819.5586467562	86765.2216184093	432109.432540407	89290.8325806767	340791.650368053
Ppinaster	AllSamples	9.62295116469948e-06	200	0.0106725123338497	0.00937064393478821	0.0466678187143639	8910.13996731433	98819.5586467562	86765.2216184093	432109.432540407	89290.8325806767	340791.650368053
Ppinaster	AllSamples	9.62295116469948e-06	200	0.0106725123338497	0.00937064393478821	0.0466678187143639	8910.13996731433	98819.5586467562	86765.2216184093	432109.432540407	89290.8325806767	340791.650368053
Ppinaster	AllSamples	9.62323614527042e-06	200	0.0106725123338497	0.00937064393478821	0.0466678187143639	8910.40383821335	98819.5586467562	86765.2216184093	432109.432540407	89290.8325806767	340791.650368053
Ppinaster	AllSamples	9.62323614527042e-06	200	0.0106725123338497	0.00937064393478821	0.0466678187143639	8910.40383821335	98819.5586467562	86765.2216184093	432109.432540407	89290.8325806767	340791.650368053
Ppinaster	AllSamples	9.62487885057782e-06	200	0.0106725123338497	0.00937064393478821	0.0466678187143639	8911.92486164613	98819.5586467562	86765.2216184093	432109.432540407	89290.8325806767	340791.650368053
Ppinaster	AllSamples	9.62487885057782e-06	200	0.0106725123338497	0.00937064393478821	0.0466678187143639	8911.92486164613	98819.5586467562	86765.2216184093	432109.432540407	89290.8325806767	340791.650368053
Ppinaster	AllSamples	9.62548416018843e-06	200	0.0106725123338497	0.00937064393478821	0.0466678187143639	8912.48533350781	98819.5586467562	86765.2216184093	432109.432540407	89290.8325806767	340791.650368053
Ppinaster	AllSamples	9.62548416018843e-06	200	0.0106725123338497	0.00937064393478821	0.0466678187143639	8912.48533350781	98819.5586467562	86765.2216184093	432109.432540407	89290.8325806767	340791.650368053
Ppinaster	AllSamples	9.62610481983642e-06	200	0.0106725123338497	0.00937064393478821	0.0466678187143639	8913.06001836706	98819.5586467562	86765.2216184093	432109.432540407	89290.8325806767	340791.650368053
Ppinaster	AllSamples	9.62610481983642e-06	200	0.0106725123338497	0.00937064393478821	0.0466678187143639	8913.06001836706	98819.5586467562	86765.2216184093	432109.432540407	89290.8325806767	340791.650368053
Ppinaster	AllSamples	9.62615701429628e-06	200	0.0106725123338497	0.00937064393478821	0.0466678187143639	8913.10834657063	98819.5586467562	86765.2216184093	432109.432540407	89290.8325806767	340791.650368053
Ppinaster	AllSamples	9.62615701429628e-06	200	0.0106725123338497	0.00937064393478821	0.0466678187143639	8913.10834657063	98819.5586467562	86765.2216184093	432109.432540407	89290.8325806767	340791.650368053
Ppinaster	AllSamples	9.6269906028997e-06	200	0.0106725123338497	0.00937064393478821	0.0466678187143639	8913.8801878701	98819.5586467562	86765.2216184093	432109.432540407	89290.8325806767	340791.650368053
Ppinaster	AllSamples	9.6269906028997e-06	200	0.0106725123338497	0.00937064393478821	0.0466678187143639	8913.8801878701	98819.5586467562	86765.2216184093	432109.432540407	89290.8325806767	340791.650368053
Ppinaster	AllSamples	9.627054249328e-06	200	0.0106725123338497	0.00937064393478821	0.0466678187143639	8913.93911974815	98819.5586467562	86765.2216184093	432109.432540407	89290.8325806767	340791.650368053
Ppinaster	AllSamples	9.627054249328e-06	200	0.0106725123338497	0.00937064393478821	0.0466678187143639	8913.93911974815	98819.5586467562	86765.2216184093	432109.432540407	89290.8325806767	340791.650368053
Ppinaster	AllSamples	9.62742922176292e-06	200	0.0106725123338497	0.00937064393478821	0.0466678187143639	8914.28631644715	98819.5586467562	86765.2216184093	432109.432540407	89290.8325806767	340791.650368053
Ppinaster	AllSamples	9.62742922176292e-06	200	0.0106725123338497	0.00937064393478821	0.0466678187143639	8914.28631644715	98819.5586467562	86765.2216184093	432109.432540407	89290.8325806767	340791.650368053
Ppinaster	AllSamples	9.62760398948004e-06	200	0.0106725123338497	0.00937064393478821	0.0466678187143639	8914.44813840744	98819.5586467562	86765.2216184093	432109.432540407	89290.8325806767	340791.650368053
Ppinaster	AllSamples	9.62760398948004e-06	200	0.0106725123338497	0.00937064393478821	0.0466678187143639	8914.44813840744	98819.5586467562	86765.2216184093	432109.432540407	89290.8325806767	340791.650368053
Ppinaster	AllSamples	9.62852595413934e-06	200	0.0106725123338497	0.00937064393478821	0.0466678187143639	8915.30180938828	98819.5586467562	86765.2216184093	432109.432540407	89290.8325806767	340791.650368053
Ppinaster	AllSamples	9.62852595413934e-06	200	0.0106725123338497	0.00937064393478821	0.0466678187143639	8915.30180938828	98819.5586467562	86765.2216184093	432109.432540407	89290.8325806767	340791.650368053
Ppinaster	AllSamples	9.62905819296468e-06	200	0.0106725123338497	0.00937064393478821	0.0466678187143639	8915.79462311545	98819.5586467562	86765.2216184093	432109.432540407	89290.8325806767	340791.650368053
Ppinaster	AllSamples	9.62905819296468e-06	200	0.0106725123338497	0.00937064393478821	0.0466678187143639	8915.79462311545	98819.5586467562	86765.2216184093	432109.432540407	89290.8325806767	340791.650368053
Ppinaster	AllSamples	9.62984132874738e-06	200	0.0106725123338497	0.00937064393478821	0.0466678187143639	8916.51974884017	98819.5586467562	86765.2216184093	432109.432540407	89290.8325806767	340791.650368053
Ppinaster	AllSamples	9.62984132874738e-06	200	0.0106725123338497	0.00937064393478821	0.0466678187143639	8916.51974884017	98819.5586467562	86765.2216184093	432109.432540407	89290.8325806767	340791.650368053
Ppinaster	AllSamples	9.6300914473454e-06	200	0.0106725123338497	0.00937064393478821	0.0466678187143639	8916.75134013463	98819.5586467562	86765.2216184093	432109.432540407	89290.8325806767	340791.650368053
Ppinaster	AllSamples	9.6300914473454e-06	200	0.0106725123338497	0.00937064393478821	0.0466678187143639	8916.75134013463	98819.5586467562	86765.2216184093	432109.432540407	89290.8325806767	340791.650368053
Ppinaster	AllSamples	9.63009287499514e-06	200	0.0106725123338497	0.00937064393478821	0.0466678187143639	8916.75266203254	98819.5586467562	86765.2216184093	432109.432540407	89290.8325806767	340791.650368053
Ppinaster	AllSamples	9.63009287499514e-06	200	0.0106725123338497	0.00937064393478821	0.0466678187143639	8916.75266203254	98819.5586467562	86765.2216184093	432109.432540407	89290.8325806767	340791.650368053
Ppinaster	AllSamples	9.630653836016e-06	200	0.0106725123338497	0.00937064393478821	0.0466678187143639	8917.27207038519	98819.5586467562	86765.2216184093	432109.432540407	89290.8325806767	340791.650368053
Ppinaster	AllSamples	9.630653836016e-06	200	0.0106725123338497	0.00937064393478821	0.0466678187143639	8917.27207038519	98819.5586467562	86765.2216184093	432109.432540407	89290.8325806767	340791.650368053
Ppinaster	AllSamples	9.63190687729128e-06	200	0.0106725123338497	0.00937064393478821	0.0466678187143639	8918.43229378823	98819.5586467562	86765.2216184093	432109.432540407	89290.8325806767	340791.650368053
Ppinaster	AllSamples	9.63190687729128e-06	200	0.0106725123338497	0.00937064393478821	0.0466678187143639	8918.43229378823	98819.5586467562	86765.2216184093	432109.432540407	89290.8325806767	340791.650368053
Ppinaster	AllSamples	9.63212340671948e-06	200	0.0106725123338497	0.00937064393478821	0.0466678187143639	8918.63278399952	98819.5586467562	86765.2216184093	432109.432540407	89290.8325806767	340791.650368053
Ppinaster	AllSamples	9.63212340671948e-06	200	0.0106725123338497	0.00937064393478821	0.0466678187143639	8918.63278399952	98819.5586467562	86765.2216184093	432109.432540407	89290.8325806767	340791.650368053
Ppinaster	AllSamples	9.63304108950001e-06	200	0.0106725123338497	0.00937064393478821	0.0466678187143639	8919.48249027779	98819.5586467562	86765.2216184093	432109.432540407	89290.8325806767	340791.650368053
Ppinaster	AllSamples	9.63304108950001e-06	200	0.0106725123338497	0.00937064393478821	0.0466678187143639	8919.48249027779	98819.5586467562	86765.2216184093	432109.432540407	89290.8325806767	340791.650368053
Ppinaster	AllSamples	9.63362446486982e-06	200	0.0106725123338497	0.00937064393478821	0.0466678187143639	8920.02265265724	98819.5586467562	86765.2216184093	432109.432540407	89290.8325806767	340791.650368053
Ppinaster	AllSamples	9.63362446486982e-06	200	0.0106725123338497	0.00937064393478821	0.0466678187143639	8920.02265265724	98819.5586467562	86765.2216184093	432109.432540407	89290.8325806767	340791.650368053
Ppinaster	AllSamples	9.63427245023201e-06	200	0.0106725123338497	0.00937064393478821	0.0466678187143639	8920.62263910372	98819.5586467562	86765.2216184093	432109.432540407	89290.8325806767	340791.650368053
Ppinaster	AllSamples	9.63427245023201e-06	200	0.0106725123338497	0.00937064393478821	0.0466678187143639	8920.62263910372	98819.5586467562	86765.2216184093	432109.432540407	89290.8325806767	340791.650368053
Ppinaster	AllSamples	9.63531767115885e-06	200	0.0106725123338497	0.00937064393478821	0.0466678187143639	8921.59043625819	98819.5586467562	86765.2216184093	432109.432540407	89290.8325806767	340791.650368053
Ppinaster	AllSamples	9.63531767115885e-06	200	0.0106725123338497	0.00937064393478821	0.0466678187143639	8921.59043625819	98819.5586467562	86765.2216184093	432109.432540407	89290.8325806767	340791.650368053
Ppinaster	AllSamples	9.63592063424751e-06	200	0.0106725123338497	0.00937064393478821	0.0466678187143639	8922.14873541436	98819.5586467562	86765.2216184093	432109.432540407	89290.8325806767	340791.650368053
Ppinaster	AllSamples	9.63592063424751e-06	200	0.0106725123338497	0.00937064393478821	0.0466678187143639	8922.14873541436	98819.5586467562	86765.2216184093	432109.432540407	89290.8325806767	340791.650368053
Ppinaster	AllSamples	9.63684598987877e-06	200	0.0106725123338497	0.00937064393478821	0.0466678187143639	8923.00554618404	98819.5586467562	86765.2216184093	432109.432540407	89290.8325806767	340791.650368053
Ppinaster	AllSamples	9.63684598987877e-06	200	0.0106725123338497	0.00937064393478821	0.0466678187143639	8923.00554618404	98819.5586467562	86765.2216184093	432109.432540407	89290.8325806767	340791.650368053
Ppinaster	AllSamples	9.63689685175399e-06	200	0.0106725123338497	0.00937064393478821	0.0466678187143639	8923.05264051296	98819.5586467562	86765.2216184093	432109.432540407	89290.8325806767	340791.650368053
Ppinaster	AllSamples	9.63689685175399e-06	200	0.0106725123338497	0.00937064393478821	0.0466678187143639	8923.05264051296	98819.5586467562	86765.2216184093	432109.432540407	89290.8325806767	340791.650368053
Ppinaster	AllSamples	9.6371159741188e-06	200	0.0106725123338497	0.00937064393478821	0.0466678187143639	8923.25553159148	98819.5586467562	86765.2216184093	432109.432540407	89290.8325806767	340791.650368053
Ppinaster	AllSamples	9.6371159741188e-06	200	0.0106725123338497	0.00937064393478821	0.0466678187143639	8923.25553159148	98819.5586467562	86765.2216184093	432109.432540407	89290.8325806767	340791.650368053
Ppinaster	AllSamples	9.63720345592061e-06	200	0.0106725123338497	0.00937064393478821	0.0466678187143639	8923.33653325983	98819.5586467562	86765.2216184093	432109.432540407	89290.8325806767	340791.650368053
Ppinaster	AllSamples	9.63720345592061e-06	200	0.0106725123338497	0.00937064393478821	0.0466678187143639	8923.33653325983	98819.5586467562	86765.2216184093	432109.432540407	89290.8325806767	340791.650368053
Ppinaster	AllSamples	9.63760660600122e-06	200	0.0106725123338497	0.00937064393478821	0.0466678187143639	8923.7098203715	98819.5586467562	86765.2216184093	432109.432540407	89290.8325806767	340791.650368053
Ppinaster	AllSamples	9.63760660600122e-06	200	0.0106725123338497	0.00937064393478821	0.0466678187143639	8923.7098203715	98819.5586467562	86765.2216184093	432109.432540407	89290.8325806767	340791.650368053
Ppinaster	AllSamples	9.63771069146962e-06	200	0.0106725123338497	0.00937064393478821	0.0466678187143639	8923.80619580521	98819.5586467562	86765.2216184093	432109.432540407	89290.8325806767	340791.650368053
Ppinaster	AllSamples	9.63771069146962e-06	200	0.0106725123338497	0.00937064393478821	0.0466678187143639	8923.80619580521	98819.5586467562	86765.2216184093	432109.432540407	89290.8325806767	340791.650368053
Ppinaster	AllSamples	9.63784612177234e-06	200	0.0106725123338497	0.00937064393478821	0.0466678187143639	8923.93159423365	98819.5586467562	86765.2216184093	432109.432540407	89290.8325806767	340791.650368053
Ppinaster	AllSamples	9.63784612177234e-06	200	0.0106725123338497	0.00937064393478821	0.0466678187143639	8923.93159423365	98819.5586467562	86765.2216184093	432109.432540407	89290.8325806767	340791.650368053
Ppinaster	AllSamples	9.63790227862749e-06	200	0.0106725123338497	0.00937064393478821	0.0466678187143639	8923.98359132175	98819.5586467562	86765.2216184093	432109.432540407	89290.8325806767	340791.650368053
Ppinaster	AllSamples	9.63790227862749e-06	200	0.0106725123338497	0.00937064393478821	0.0466678187143639	8923.98359132175	98819.5586467562	86765.2216184093	432109.432540407	89290.8325806767	340791.650368053
Ppinaster	AllSamples	9.63836908046526e-06	200	0.0106725123338497	0.00937064393478821	0.0466678187143639	8924.41581524562	98819.5586467562	86765.2216184093	432109.432540407	89290.8325806767	340791.650368053
Ppinaster	AllSamples	9.63836908046526e-06	200	0.0106725123338497	0.00937064393478821	0.0466678187143639	8924.41581524562	98819.5586467562	86765.2216184093	432109.432540407	89290.8325806767	340791.650368053
Ppinaster	AllSamples	9.63868395111964e-06	200	0.0106725123338497	0.00937064393478821	0.0466678187143639	8924.70736214782	98819.5586467562	86765.2216184093	432109.432540407	89290.8325806767	340791.650368053
Ppinaster	AllSamples	9.63868395111964e-06	200	0.0106725123338497	0.00937064393478821	0.0466678187143639	8924.70736214782	98819.5586467562	86765.2216184093	432109.432540407	89290.8325806767	340791.650368053
Ppinaster	AllSamples	9.63879863957265e-06	200	0.0106725123338497	0.00937064393478821	0.0466678187143639	8924.81355515987	98819.5586467562	86765.2216184093	432109.432540407	89290.8325806767	340791.650368053
Ppinaster	AllSamples	9.63879863957265e-06	200	0.0106725123338497	0.00937064393478821	0.0466678187143639	8924.81355515987	98819.5586467562	86765.2216184093	432109.432540407	89290.8325806767	340791.650368053
Ppinaster	AllSamples	9.63885572435209e-06	200	0.0106725123338497	0.00937064393478821	0.0466678187143639	8924.86641143712	98819.5586467562	86765.2216184093	432109.432540407	89290.8325806767	340791.650368053
Ppinaster	AllSamples	9.63885572435209e-06	200	0.0106725123338497	0.00937064393478821	0.0466678187143639	8924.86641143712	98819.5586467562	86765.2216184093	432109.432540407	89290.8325806767	340791.650368053
Ppinaster	AllSamples	9.63982688052908e-06	200	0.0106725123338497	0.00937064393478821	0.0466678187143639	8925.76563011952	98819.5586467562	86765.2216184093	432109.432540407	89290.8325806767	340791.650368053
Ppinaster	AllSamples	9.63982688052908e-06	200	0.0106725123338497	0.00937064393478821	0.0466678187143639	8925.76563011952	98819.5586467562	86765.2216184093	432109.432540407	89290.8325806767	340791.650368053
Ppinaster	AllSamples	9.63982827945812e-06	200	0.0106725123338497	0.00937064393478821	0.0466678187143639	8925.76692542418	98819.5586467562	86765.2216184093	432109.432540407	89290.8325806767	340791.650368053
Ppinaster	AllSamples	9.63982827945812e-06	200	0.0106725123338497	0.00937064393478821	0.0466678187143639	8925.76692542418	98819.5586467562	86765.2216184093	432109.432540407	89290.8325806767	340791.650368053
Ppinaster	AllSamples	9.63996046704025e-06	200	0.0106725123338497	0.00937064393478821	0.0466678187143639	8925.88932133356	98819.5586467562	86765.2216184093	432109.432540407	89290.8325806767	340791.650368053
Ppinaster	AllSamples	9.63996046704025e-06	200	0.0106725123338497	0.00937064393478821	0.0466678187143639	8925.88932133356	98819.5586467562	86765.2216184093	432109.432540407	89290.8325806767	340791.650368053
Ppinaster	AllSamples	9.64006202066672e-06	200	0.0106725123338497	0.00937064393478821	0.0466678187143639	8925.98335246919	98819.5586467562	86765.2216184093	432109.432540407	89290.8325806767	340791.650368053
Ppinaster	AllSamples	9.64006202066672e-06	200	0.0106725123338497	0.00937064393478821	0.0466678187143639	8925.98335246919	98819.5586467562	86765.2216184093	432109.432540407	89290.8325806767	340791.650368053
Ppinaster	AllSamples	9.64115142871381e-06	200	0.0106725123338497	0.00937064393478821	0.0466678187143639	8926.9920636239	98819.5586467562	86765.2216184093	432109.432540407	89290.8325806767	340791.650368053
Ppinaster	AllSamples	9.64115142871381e-06	200	0.0106725123338497	0.00937064393478821	0.0466678187143639	8926.9920636239	98819.5586467562	86765.2216184093	432109.432540407	89290.8325806767	340791.650368053
Ppinaster	AllSamples	9.64115690220687e-06	200	0.0106725123338497	0.00937064393478821	0.0466678187143639	8926.99713167303	98819.5586467562	86765.2216184093	432109.432540407	89290.8325806767	340791.650368053
Ppinaster	AllSamples	9.64115690220687e-06	200	0.0106725123338497	0.00937064393478821	0.0466678187143639	8926.99713167303	98819.5586467562	86765.2216184093	432109.432540407	89290.8325806767	340791.650368053
Ppinaster	AllSamples	9.64120134010393e-06	200	0.0106725123338497	0.00937064393478821	0.0466678187143639	8927.03827787401	98819.5586467562	86765.2216184093	432109.432540407	89290.8325806767	340791.650368053
Ppinaster	AllSamples	9.64120134010393e-06	200	0.0106725123338497	0.00937064393478821	0.0466678187143639	8927.03827787401	98819.5586467562	86765.2216184093	432109.432540407	89290.8325806767	340791.650368053
Ppinaster	AllSamples	9.64126771500958e-06	200	0.0106725123338497	0.00937064393478821	0.0466678187143639	8927.09973611998	98819.5586467562	86765.2216184093	432109.432540407	89290.8325806767	340791.650368053
Ppinaster	AllSamples	9.64126771500958e-06	200	0.0106725123338497	0.00937064393478821	0.0466678187143639	8927.09973611998	98819.5586467562	86765.2216184093	432109.432540407	89290.8325806767	340791.650368053
Ppinaster	AllSamples	9.641440287302e-06	200	0.0106725123338497	0.00937064393478821	0.0466678187143639	8927.25952527963	98819.5586467562	86765.2216184093	432109.432540407	89290.8325806767	340791.650368053
Ppinaster	AllSamples	9.641440287302e-06	200	0.0106725123338497	0.00937064393478821	0.0466678187143639	8927.25952527963	98819.5586467562	86765.2216184093	432109.432540407	89290.8325806767	340791.650368053
Ppinaster	AllSamples	9.64158134941204e-06	200	0.0106725123338497	0.00937064393478821	0.0466678187143639	8927.39013834448	98819.5586467562	86765.2216184093	432109.432540407	89290.8325806767	340791.650368053
Ppinaster	AllSamples	9.64158134941204e-06	200	0.0106725123338497	0.00937064393478821	0.0466678187143639	8927.39013834448	98819.5586467562	86765.2216184093	432109.432540407	89290.8325806767	340791.650368053
Ppinaster	AllSamples	9.6415895361353e-06	200	0.0106725123338497	0.00937064393478821	0.0466678187143639	8927.3977186438	98819.5586467562	86765.2216184093	432109.432540407	89290.8325806767	340791.650368053
Ppinaster	AllSamples	9.6415895361353e-06	200	0.0106725123338497	0.00937064393478821	0.0466678187143639	8927.3977186438	98819.5586467562	86765.2216184093	432109.432540407	89290.8325806767	340791.650368053
Ppinaster	AllSamples	9.64173730428581e-06	200	0.0106725123338497	0.00937064393478821	0.0466678187143639	8927.53454100538	98819.5586467562	86765.2216184093	432109.432540407	89290.8325806767	340791.650368053
Ppinaster	AllSamples	9.64173730428581e-06	200	0.0106725123338497	0.00937064393478821	0.0466678187143639	8927.53454100538	98819.5586467562	86765.2216184093	432109.432540407	89290.8325806767	340791.650368053
Ppinaster	AllSamples	9.64211958645413e-06	200	0.0106725123338497	0.00937064393478821	0.0466678187143639	8927.88850597604	98819.5586467562	86765.2216184093	432109.432540407	89290.8325806767	340791.650368053
Ppinaster	AllSamples	9.64211958645413e-06	200	0.0106725123338497	0.00937064393478821	0.0466678187143639	8927.88850597604	98819.5586467562	86765.2216184093	432109.432540407	89290.8325806767	340791.650368053
Ppinaster	AllSamples	9.64362887029997e-06	200	0.0106725123338497	0.00937064393478821	0.0466678187143639	8929.28599101849	98819.5586467562	86765.2216184093	432109.432540407	89290.8325806767	340791.650368053
Ppinaster	AllSamples	9.64362887029997e-06	200	0.0106725123338497	0.00937064393478821	0.0466678187143639	8929.28599101849	98819.5586467562	86765.2216184093	432109.432540407	89290.8325806767	340791.650368053
Ppinaster	AllSamples	9.64382895237536e-06	200	0.0106725123338497	0.00937064393478821	0.0466678187143639	8929.4712521994	98819.5586467562	86765.2216184093	432109.432540407	89290.8325806767	340791.650368053
Ppinaster	AllSamples	9.64382895237536e-06	200	0.0106725123338497	0.00937064393478821	0.0466678187143639	8929.4712521994	98819.5586467562	86765.2216184093	432109.432540407	89290.8325806767	340791.650368053
Ppinaster	AllSamples	9.64391756556599e-06	200	0.0106725123338497	0.00937064393478821	0.0466678187143639	8929.55330144999	98819.5586467562	86765.2216184093	432109.432540407	89290.8325806767	340791.650368053
Ppinaster	AllSamples	9.64391756556599e-06	200	0.0106725123338497	0.00937064393478821	0.0466678187143639	8929.55330144999	98819.5586467562	86765.2216184093	432109.432540407	89290.8325806767	340791.650368053
Ppinaster	AllSamples	9.64440779637439e-06	200	0.0106725123338497	0.00937064393478821	0.0466678187143639	8930.00721886518	98819.5586467562	86765.2216184093	432109.432540407	89290.8325806767	340791.650368053
Ppinaster	AllSamples	9.64440779637439e-06	200	0.0106725123338497	0.00937064393478821	0.0466678187143639	8930.00721886518	98819.5586467562	86765.2216184093	432109.432540407	89290.8325806767	340791.650368053
Ppinaster	AllSamples	9.64746210581369e-06	200	0.0106725123338497	0.00937064393478821	0.0466678187143639	8932.83528316082	98819.5586467562	86765.2216184093	432109.432540407	89290.8325806767	340791.650368053
Ppinaster	AllSamples	9.64746210581369e-06	200	0.0106725123338497	0.00937064393478821	0.0466678187143639	8932.83528316082	98819.5586467562	86765.2216184093	432109.432540407	89290.8325806767	340791.650368053
Ppinaster	AllSamples	9.64855979335197e-06	200	0.0106725123338497	0.00937064393478821	0.0466678187143639	8933.85166051108	98819.5586467562	86765.2216184093	432109.432540407	89290.8325806767	340791.650368053
Ppinaster	AllSamples	9.64855979335197e-06	200	0.0106725123338497	0.00937064393478821	0.0466678187143639	8933.85166051108	98819.5586467562	86765.2216184093	432109.432540407	89290.8325806767	340791.650368053
Ppinaster	AllSamples	9.64890012992427e-06	200	0.0106725123338497	0.00937064393478821	0.0466678187143639	8934.16678696692	98819.5586467562	86765.2216184093	432109.432540407	89290.8325806767	340791.650368053
Ppinaster	AllSamples	9.64890012992427e-06	200	0.0106725123338497	0.00937064393478821	0.0466678187143639	8934.16678696692	98819.5586467562	86765.2216184093	432109.432540407	89290.8325806767	340791.650368053
Ppinaster	AllSamples	9.64895524444699e-06	200	0.0106725123338497	0.00937064393478821	0.0466678187143639	8934.2178189324	98819.5586467562	86765.2216184093	432109.432540407	89290.8325806767	340791.650368053
Ppinaster	AllSamples	9.64895524444699e-06	200	0.0106725123338497	0.00937064393478821	0.0466678187143639	8934.2178189324	98819.5586467562	86765.2216184093	432109.432540407	89290.8325806767	340791.650368053
Ppinaster	AllSamples	9.64950663533609e-06	200	0.0106725123338497	0.00937064393478821	0.0466678187143639	8934.72836605194	98819.5586467562	86765.2216184093	432109.432540407	89290.8325806767	340791.650368053
Ppinaster	AllSamples	9.64950663533609e-06	200	0.0106725123338497	0.00937064393478821	0.0466678187143639	8934.72836605194	98819.5586467562	86765.2216184093	432109.432540407	89290.8325806767	340791.650368053
Ppinaster	AllSamples	9.64953191383867e-06	200	0.0106725123338497	0.00937064393478821	0.0466678187143639	8934.75177207284	98819.5586467562	86765.2216184093	432109.432540407	89290.8325806767	340791.650368053
Ppinaster	AllSamples	9.64953191383867e-06	200	0.0106725123338497	0.00937064393478821	0.0466678187143639	8934.75177207284	98819.5586467562	86765.2216184093	432109.432540407	89290.8325806767	340791.650368053
Ppinaster	AllSamples	9.65089554564883e-06	200	0.0106725123338497	0.00937064393478821	0.0466678187143639	8936.01439411929	98819.5586467562	86765.2216184093	432109.432540407	89290.8325806767	340791.650368053
Ppinaster	AllSamples	9.65089554564883e-06	200	0.0106725123338497	0.00937064393478821	0.0466678187143639	8936.01439411929	98819.5586467562	86765.2216184093	432109.432540407	89290.8325806767	340791.650368053
Ppinaster	AllSamples	9.65164442163809e-06	200	0.0106725123338497	0.00937064393478821	0.0466678187143639	8936.70779781304	98819.5586467562	86765.2216184093	432109.432540407	89290.8325806767	340791.650368053
Ppinaster	AllSamples	9.65164442163809e-06	200	0.0106725123338497	0.00937064393478821	0.0466678187143639	8936.70779781304	98819.5586467562	86765.2216184093	432109.432540407	89290.8325806767	340791.650368053
Ppinaster	AllSamples	9.65216393910624e-06	200	0.0106725123338497	0.00937064393478821	0.0466678187143639	8937.18883250578	98819.5586467562	86765.2216184093	432109.432540407	89290.8325806767	340791.650368053
Ppinaster	AllSamples	9.65216393910624e-06	200	0.0106725123338497	0.00937064393478821	0.0466678187143639	8937.18883250578	98819.5586467562	86765.2216184093	432109.432540407	89290.8325806767	340791.650368053
Ppinaster	AllSamples	9.65286071776254e-06	200	0.0106725123338497	0.00937064393478821	0.0466678187143639	8937.83399792828	98819.5586467562	86765.2216184093	432109.432540407	89290.8325806767	340791.650368053
Ppinaster	AllSamples	9.65286071776254e-06	200	0.0106725123338497	0.00937064393478821	0.0466678187143639	8937.83399792828	98819.5586467562	86765.2216184093	432109.432540407	89290.8325806767	340791.650368053
Ppinaster	AllSamples	9.65310367056876e-06	200	0.0106725123338497	0.00937064393478821	0.0466678187143639	8938.05895423034	98819.5586467562	86765.2216184093	432109.432540407	89290.8325806767	340791.650368053
Ppinaster	AllSamples	9.65310367056876e-06	200	0.0106725123338497	0.00937064393478821	0.0466678187143639	8938.05895423034	98819.5586467562	86765.2216184093	432109.432540407	89290.8325806767	340791.650368053
Ppinaster	AllSamples	9.65587352420185e-06	200	0.0106725123338497	0.00937064393478821	0.0466678187143639	8940.62363352023	98819.5586467562	86765.2216184093	432109.432540407	89290.8325806767	340791.650368053
Ppinaster	AllSamples	9.65587352420185e-06	200	0.0106725123338497	0.00937064393478821	0.0466678187143639	8940.62363352023	98819.5586467562	86765.2216184093	432109.432540407	89290.8325806767	340791.650368053
Ppinaster	AllSamples	9.65768167488743e-06	200	0.0106725123338497	0.00937064393478821	0.0466678187143639	8942.29784711799	98819.5586467562	86765.2216184093	432109.432540407	89290.8325806767	340791.650368053
Ppinaster	AllSamples	9.65768167488743e-06	200	0.0106725123338497	0.00937064393478821	0.0466678187143639	8942.29784711799	98819.5586467562	86765.2216184093	432109.432540407	89290.8325806767	340791.650368053
Ppinaster	AllSamples	9.65788167948327e-06	200	0.0106725123338497	0.00937064393478821	0.0466678187143639	8942.48303655859	98819.5586467562	86765.2216184093	432109.432540407	89290.8325806767	340791.650368053
Ppinaster	AllSamples	9.65788167948327e-06	200	0.0106725123338497	0.00937064393478821	0.0466678187143639	8942.48303655859	98819.5586467562	86765.2216184093	432109.432540407	89290.8325806767	340791.650368053
Ppinaster	AllSamples	9.6580595524822e-06	200	0.0106725123338497	0.00937064393478821	0.0466678187143639	8942.64773377982	98819.5586467562	86765.2216184093	432109.432540407	89290.8325806767	340791.650368053
Ppinaster	AllSamples	9.6580595524822e-06	200	0.0106725123338497	0.00937064393478821	0.0466678187143639	8942.64773377982	98819.5586467562	86765.2216184093	432109.432540407	89290.8325806767	340791.650368053
Ppinaster	AllSamples	9.65833427766998e-06	200	0.0106725123338497	0.00937064393478821	0.0466678187143639	8942.90210895369	98819.5586467562	86765.2216184093	432109.432540407	89290.8325806767	340791.650368053
Ppinaster	AllSamples	9.65833427766998e-06	200	0.0106725123338497	0.00937064393478821	0.0466678187143639	8942.90210895369	98819.5586467562	86765.2216184093	432109.432540407	89290.8325806767	340791.650368053
Ppinaster	AllSamples	9.6588524002514e-06	200	0.0106725123338497	0.00937064393478821	0.0466678187143639	8943.38185208463	98819.5586467562	86765.2216184093	432109.432540407	89290.8325806767	340791.650368053
Ppinaster	AllSamples	9.6588524002514e-06	200	0.0106725123338497	0.00937064393478821	0.0466678187143639	8943.38185208463	98819.5586467562	86765.2216184093	432109.432540407	89290.8325806767	340791.650368053
Ppinaster	AllSamples	9.6594994560334e-06	200	0.0106725123338497	0.00937064393478821	0.0466678187143639	8943.9809778087	98819.5586467562	86765.2216184093	432109.432540407	89290.8325806767	340791.650368053
Ppinaster	AllSamples	9.6594994560334e-06	200	0.0106725123338497	0.00937064393478821	0.0466678187143639	8943.9809778087	98819.5586467562	86765.2216184093	432109.432540407	89290.8325806767	340791.650368053
Ppinaster	AllSamples	9.6605815448003e-06	200	0.0106725123338497	0.00937064393478821	0.0466678187143639	8944.98291185213	98819.5586467562	86765.2216184093	432109.432540407	89290.8325806767	340791.650368053
Ppinaster	AllSamples	9.6605815448003e-06	200	0.0106725123338497	0.00937064393478821	0.0466678187143639	8944.98291185213	98819.5586467562	86765.2216184093	432109.432540407	89290.8325806767	340791.650368053
Ppinaster	AllSamples	9.66129883482379e-06	200	0.0106725123338497	0.00937064393478821	0.0466678187143639	8945.64706928129	98819.5586467562	86765.2216184093	432109.432540407	89290.8325806767	340791.650368053
Ppinaster	AllSamples	9.66129883482379e-06	200	0.0106725123338497	0.00937064393478821	0.0466678187143639	8945.64706928129	98819.5586467562	86765.2216184093	432109.432540407	89290.8325806767	340791.650368053
Ppinaster	AllSamples	9.66203677333012e-06	200	0.0106725123338497	0.00937064393478821	0.0466678187143639	8946.33034567604	98819.5586467562	86765.2216184093	432109.432540407	89290.8325806767	340791.650368053
Ppinaster	AllSamples	9.66203677333012e-06	200	0.0106725123338497	0.00937064393478821	0.0466678187143639	8946.33034567604	98819.5586467562	86765.2216184093	432109.432540407	89290.8325806767	340791.650368053
Ppinaster	AllSamples	9.66208444611444e-06	200	0.0106725123338497	0.00937064393478821	0.0466678187143639	8946.374487143	98819.5586467562	86765.2216184093	432109.432540407	89290.8325806767	340791.650368053
Ppinaster	AllSamples	9.66208444611444e-06	200	0.0106725123338497	0.00937064393478821	0.0466678187143639	8946.374487143	98819.5586467562	86765.2216184093	432109.432540407	89290.8325806767	340791.650368053
Ppinaster	AllSamples	9.66264154548957e-06	200	0.0106725123338497	0.00937064393478821	0.0466678187143639	8946.89031989775	98819.5586467562	86765.2216184093	432109.432540407	89290.8325806767	340791.650368053
Ppinaster	AllSamples	9.66264154548957e-06	200	0.0106725123338497	0.00937064393478821	0.0466678187143639	8946.89031989775	98819.5586467562	86765.2216184093	432109.432540407	89290.8325806767	340791.650368053
Ppinaster	AllSamples	9.66366040839624e-06	200	0.0106725123338497	0.00937064393478821	0.0466678187143639	8947.833711478	98819.5586467562	86765.2216184093	432109.432540407	89290.8325806767	340791.650368053
Ppinaster	AllSamples	9.66366040839624e-06	200	0.0106725123338497	0.00937064393478821	0.0466678187143639	8947.833711478	98819.5586467562	86765.2216184093	432109.432540407	89290.8325806767	340791.650368053
Ppinaster	AllSamples	9.66383053209705e-06	200	0.0106725123338497	0.00937064393478821	0.0466678187143639	8947.9912334232	98819.5586467562	86765.2216184093	432109.432540407	89290.8325806767	340791.650368053
Ppinaster	AllSamples	9.66383053209705e-06	200	0.0106725123338497	0.00937064393478821	0.0466678187143639	8947.9912334232	98819.5586467562	86765.2216184093	432109.432540407	89290.8325806767	340791.650368053
Ppinaster	AllSamples	9.66403175845375e-06	200	0.0106725123338497	0.00937064393478821	0.0466678187143639	8948.17755412384	98819.5586467562	86765.2216184093	432109.432540407	89290.8325806767	340791.650368053
Ppinaster	AllSamples	9.66403175845375e-06	200	0.0106725123338497	0.00937064393478821	0.0466678187143639	8948.17755412384	98819.5586467562	86765.2216184093	432109.432540407	89290.8325806767	340791.650368053
Ppinaster	AllSamples	9.66436224841271e-06	200	0.0106725123338497	0.00937064393478821	0.0466678187143639	8948.4835633451	98819.5586467562	86765.2216184093	432109.432540407	89290.8325806767	340791.650368053
Ppinaster	AllSamples	9.66436224841271e-06	200	0.0106725123338497	0.00937064393478821	0.0466678187143639	8948.4835633451	98819.5586467562	86765.2216184093	432109.432540407	89290.8325806767	340791.650368053
Ppinaster	AllSamples	9.66487911781577e-06	200	0.0106725123338497	0.00937064393478821	0.0466678187143639	8948.96214612571	98819.5586467562	86765.2216184093	432109.432540407	89290.8325806767	340791.650368053
Ppinaster	AllSamples	9.66487911781577e-06	200	0.0106725123338497	0.00937064393478821	0.0466678187143639	8948.96214612571	98819.5586467562	86765.2216184093	432109.432540407	89290.8325806767	340791.650368053
Ppinaster	AllSamples	9.66525988031912e-06	200	0.0106725123338497	0.00937064393478821	0.0466678187143639	8949.31470399919	98819.5586467562	86765.2216184093	432109.432540407	89290.8325806767	340791.650368053
Ppinaster	AllSamples	9.66525988031912e-06	200	0.0106725123338497	0.00937064393478821	0.0466678187143639	8949.31470399919	98819.5586467562	86765.2216184093	432109.432540407	89290.8325806767	340791.650368053
Ppinaster	AllSamples	9.6656113945193e-06	200	0.0106725123338497	0.00937064393478821	0.0466678187143639	8949.64018011046	98819.5586467562	86765.2216184093	432109.432540407	89290.8325806767	340791.650368053
Ppinaster	AllSamples	9.6656113945193e-06	200	0.0106725123338497	0.00937064393478821	0.0466678187143639	8949.64018011046	98819.5586467562	86765.2216184093	432109.432540407	89290.8325806767	340791.650368053
Ppinaster	AllSamples	9.6663006713999e-06	200	0.0106725123338497	0.00937064393478821	0.0466678187143639	8950.27839944435	98819.5586467562	86765.2216184093	432109.432540407	89290.8325806767	340791.650368053
Ppinaster	AllSamples	9.6663006713999e-06	200	0.0106725123338497	0.00937064393478821	0.0466678187143639	8950.27839944435	98819.5586467562	86765.2216184093	432109.432540407	89290.8325806767	340791.650368053
Ppinaster	AllSamples	9.66639331099392e-06	200	0.0106725123338497	0.00937064393478821	0.0466678187143639	8950.36417684622	98819.5586467562	86765.2216184093	432109.432540407	89290.8325806767	340791.650368053
Ppinaster	AllSamples	9.66639331099392e-06	200	0.0106725123338497	0.00937064393478821	0.0466678187143639	8950.36417684622	98819.5586467562	86765.2216184093	432109.432540407	89290.8325806767	340791.650368053
Ppinaster	AllSamples	9.66677457890082e-06	200	0.0106725123338497	0.00937064393478821	0.0466678187143639	8950.71720268594	98819.5586467562	86765.2216184093	432109.432540407	89290.8325806767	340791.650368053
Ppinaster	AllSamples	9.66677457890082e-06	200	0.0106725123338497	0.00937064393478821	0.0466678187143639	8950.71720268594	98819.5586467562	86765.2216184093	432109.432540407	89290.8325806767	340791.650368053
Ppinaster	AllSamples	9.66713802766946e-06	200	0.0106725123338497	0.00937064393478821	0.0466678187143639	8951.05372932357	98819.5586467562	86765.2216184093	432109.432540407	89290.8325806767	340791.650368053
Ppinaster	AllSamples	9.66713802766946e-06	200	0.0106725123338497	0.00937064393478821	0.0466678187143639	8951.05372932357	98819.5586467562	86765.2216184093	432109.432540407	89290.8325806767	340791.650368053
Ppinaster	AllSamples	9.66727451089711e-06	200	0.0106725123338497	0.00937064393478821	0.0466678187143639	8951.18010268251	98819.5586467562	86765.2216184093	432109.432540407	89290.8325806767	340791.650368053
Ppinaster	AllSamples	9.66727451089711e-06	200	0.0106725123338497	0.00937064393478821	0.0466678187143639	8951.18010268251	98819.5586467562	86765.2216184093	432109.432540407	89290.8325806767	340791.650368053
Ppinaster	AllSamples	9.66800574522876e-06	200	0.0106725123338497	0.00937064393478821	0.0466678187143639	8951.85717150811	98819.5586467562	86765.2216184093	432109.432540407	89290.8325806767	340791.650368053
Ppinaster	AllSamples	9.66800574522876e-06	200	0.0106725123338497	0.00937064393478821	0.0466678187143639	8951.85717150811	98819.5586467562	86765.2216184093	432109.432540407	89290.8325806767	340791.650368053
Ppinaster	AllSamples	9.66830558025826e-06	200	0.0106725123338497	0.00937064393478821	0.0466678187143639	8952.13479653542	98819.5586467562	86765.2216184093	432109.432540407	89290.8325806767	340791.650368053
Ppinaster	AllSamples	9.66830558025826e-06	200	0.0106725123338497	0.00937064393478821	0.0466678187143639	8952.13479653542	98819.5586467562	86765.2216184093	432109.432540407	89290.8325806767	340791.650368053
Ppinaster	AllSamples	9.66855766867236e-06	200	0.0106725123338497	0.00937064393478821	0.0466678187143639	8952.36821173367	98819.5586467562	86765.2216184093	432109.432540407	89290.8325806767	340791.650368053
Ppinaster	AllSamples	9.66855766867236e-06	200	0.0106725123338497	0.00937064393478821	0.0466678187143639	8952.36821173367	98819.5586467562	86765.2216184093	432109.432540407	89290.8325806767	340791.650368053
Ppinaster	AllSamples	9.66885545485242e-06	200	0.0106725123338497	0.00937064393478821	0.0466678187143639	8952.64393967817	98819.5586467562	86765.2216184093	432109.432540407	89290.8325806767	340791.650368053
Ppinaster	AllSamples	9.66885545485242e-06	200	0.0106725123338497	0.00937064393478821	0.0466678187143639	8952.64393967817	98819.5586467562	86765.2216184093	432109.432540407	89290.8325806767	340791.650368053
Ppinaster	AllSamples	9.66933489192816e-06	200	0.0106725123338497	0.00937064393478821	0.0466678187143639	8953.08786289644	98819.5586467562	86765.2216184093	432109.432540407	89290.8325806767	340791.650368053
Ppinaster	AllSamples	9.66933489192816e-06	200	0.0106725123338497	0.00937064393478821	0.0466678187143639	8953.08786289644	98819.5586467562	86765.2216184093	432109.432540407	89290.8325806767	340791.650368053
Ppinaster	AllSamples	9.66934412716825e-06	200	0.0106725123338497	0.00937064393478821	0.0466678187143639	8953.09641404468	98819.5586467562	86765.2216184093	432109.432540407	89290.8325806767	340791.650368053
Ppinaster	AllSamples	9.66934412716825e-06	200	0.0106725123338497	0.00937064393478821	0.0466678187143639	8953.09641404468	98819.5586467562	86765.2216184093	432109.432540407	89290.8325806767	340791.650368053
Ppinaster	AllSamples	9.669948157844e-06	200	0.0106725123338497	0.00937064393478821	0.0466678187143639	8953.6557017074	98819.5586467562	86765.2216184093	432109.432540407	89290.8325806767	340791.650368053
Ppinaster	AllSamples	9.669948157844e-06	200	0.0106725123338497	0.00937064393478821	0.0466678187143639	8953.6557017074	98819.5586467562	86765.2216184093	432109.432540407	89290.8325806767	340791.650368053
Ppinaster	AllSamples	9.67098020578761e-06	200	0.0106725123338497	0.00937064393478821	0.0466678187143639	8954.6113016552	98819.5586467562	86765.2216184093	432109.432540407	89290.8325806767	340791.650368053
Ppinaster	AllSamples	9.67098020578761e-06	200	0.0106725123338497	0.00937064393478821	0.0466678187143639	8954.6113016552	98819.5586467562	86765.2216184093	432109.432540407	89290.8325806767	340791.650368053
Ppinaster	AllSamples	9.67121644947983e-06	200	0.0106725123338497	0.00937064393478821	0.0466678187143639	8954.83004581466	98819.5586467562	86765.2216184093	432109.432540407	89290.8325806767	340791.650368053
Ppinaster	AllSamples	9.67121644947983e-06	200	0.0106725123338497	0.00937064393478821	0.0466678187143639	8954.83004581466	98819.5586467562	86765.2216184093	432109.432540407	89290.8325806767	340791.650368053
Ppinaster	AllSamples	9.67201797801413e-06	200	0.0106725123338497	0.00937064393478821	0.0466678187143639	8955.57220186493	98819.5586467562	86765.2216184093	432109.432540407	89290.8325806767	340791.650368053
Ppinaster	AllSamples	9.67201797801413e-06	200	0.0106725123338497	0.00937064393478821	0.0466678187143639	8955.57220186493	98819.5586467562	86765.2216184093	432109.432540407	89290.8325806767	340791.650368053
Ppinaster	AllSamples	9.6723140274263e-06	200	0.0106725123338497	0.00937064393478821	0.0466678187143639	8955.84632169101	98819.5586467562	86765.2216184093	432109.432540407	89290.8325806767	340791.650368053
Ppinaster	AllSamples	9.6723140274263e-06	200	0.0106725123338497	0.00937064393478821	0.0466678187143639	8955.84632169101	98819.5586467562	86765.2216184093	432109.432540407	89290.8325806767	340791.650368053
Ppinaster	AllSamples	9.67345391259656e-06	200	0.0106725123338497	0.00937064393478821	0.0466678187143639	8956.90177092274	98819.5586467562	86765.2216184093	432109.432540407	89290.8325806767	340791.650368053
Ppinaster	AllSamples	9.67345391259656e-06	200	0.0106725123338497	0.00937064393478821	0.0466678187143639	8956.90177092274	98819.5586467562	86765.2216184093	432109.432540407	89290.8325806767	340791.650368053
Ppinaster	AllSamples	9.67399897424473e-06	200	0.0106725123338497	0.00937064393478821	0.0466678187143639	8957.40645763401	98819.5586467562	86765.2216184093	432109.432540407	89290.8325806767	340791.650368053
Ppinaster	AllSamples	9.67399897424473e-06	200	0.0106725123338497	0.00937064393478821	0.0466678187143639	8957.40645763401	98819.5586467562	86765.2216184093	432109.432540407	89290.8325806767	340791.650368053
Ppinaster	AllSamples	9.67488961041071e-06	200	0.0106725123338497	0.00937064393478821	0.0466678187143639	8958.23112075065	98819.5586467562	86765.2216184093	432109.432540407	89290.8325806767	340791.650368053
Ppinaster	AllSamples	9.67488961041071e-06	200	0.0106725123338497	0.00937064393478821	0.0466678187143639	8958.23112075065	98819.5586467562	86765.2216184093	432109.432540407	89290.8325806767	340791.650368053
Ppinaster	AllSamples	9.6749861971138e-06	200	0.0106725123338497	0.00937064393478821	0.0466678187143639	8958.32055288315	98819.5586467562	86765.2216184093	432109.432540407	89290.8325806767	340791.650368053
Ppinaster	AllSamples	9.6749861971138e-06	200	0.0106725123338497	0.00937064393478821	0.0466678187143639	8958.32055288315	98819.5586467562	86765.2216184093	432109.432540407	89290.8325806767	340791.650368053
Ppinaster	AllSamples	9.67663098666734e-06	200	0.0106725123338497	0.00937064393478821	0.0466678187143639	8959.84350617347	98819.5586467562	86765.2216184093	432109.432540407	89290.8325806767	340791.650368053
Ppinaster	AllSamples	9.67663098666734e-06	200	0.0106725123338497	0.00937064393478821	0.0466678187143639	8959.84350617347	98819.5586467562	86765.2216184093	432109.432540407	89290.8325806767	340791.650368053
Ppinaster	AllSamples	9.6766960466533e-06	200	0.0106725123338497	0.00937064393478821	0.0466678187143639	8959.90374690121	98819.5586467562	86765.2216184093	432109.432540407	89290.8325806767	340791.650368053
Ppinaster	AllSamples	9.6766960466533e-06	200	0.0106725123338497	0.00937064393478821	0.0466678187143639	8959.90374690121	98819.5586467562	86765.2216184093	432109.432540407	89290.8325806767	340791.650368053
Ppinaster	AllSamples	9.67677552808366e-06	200	0.0106725123338497	0.00937064393478821	0.0466678187143639	8959.9773408182	98819.5586467562	86765.2216184093	432109.432540407	89290.8325806767	340791.650368053
Ppinaster	AllSamples	9.67677552808366e-06	200	0.0106725123338497	0.00937064393478821	0.0466678187143639	8959.9773408182	98819.5586467562	86765.2216184093	432109.432540407	89290.8325806767	340791.650368053
Ppinaster	AllSamples	9.67726207350411e-06	200	0.0106725123338497	0.00937064393478821	0.0466678187143639	8960.42784583714	98819.5586467562	86765.2216184093	432109.432540407	89290.8325806767	340791.650368053
Ppinaster	AllSamples	9.67726207350411e-06	200	0.0106725123338497	0.00937064393478821	0.0466678187143639	8960.42784583714	98819.5586467562	86765.2216184093	432109.432540407	89290.8325806767	340791.650368053
Ppinaster	AllSamples	9.67745495330091e-06	200	0.0106725123338497	0.00937064393478821	0.0466678187143639	8960.60643824158	98819.5586467562	86765.2216184093	432109.432540407	89290.8325806767	340791.650368053
Ppinaster	AllSamples	9.67745495330091e-06	200	0.0106725123338497	0.00937064393478821	0.0466678187143639	8960.60643824158	98819.5586467562	86765.2216184093	432109.432540407	89290.8325806767	340791.650368053
Ppinaster	AllSamples	9.67756472864144e-06	200	0.0106725123338497	0.00937064393478821	0.0466678187143639	8960.70808207541	98819.5586467562	86765.2216184093	432109.432540407	89290.8325806767	340791.650368053
Ppinaster	AllSamples	9.67756472864144e-06	200	0.0106725123338497	0.00937064393478821	0.0466678187143639	8960.70808207541	98819.5586467562	86765.2216184093	432109.432540407	89290.8325806767	340791.650368053
Ppinaster	AllSamples	9.67770102274518e-06	200	0.0106725123338497	0.00937064393478821	0.0466678187143639	8960.83428031961	98819.5586467562	86765.2216184093	432109.432540407	89290.8325806767	340791.650368053
Ppinaster	AllSamples	9.67770102274518e-06	200	0.0106725123338497	0.00937064393478821	0.0466678187143639	8960.83428031961	98819.5586467562	86765.2216184093	432109.432540407	89290.8325806767	340791.650368053
Ppinaster	AllSamples	9.67794587927759e-06	200	0.0106725123338497	0.00937064393478821	0.0466678187143639	8961.0609993311	98819.5586467562	86765.2216184093	432109.432540407	89290.8325806767	340791.650368053
Ppinaster	AllSamples	9.67794587927759e-06	200	0.0106725123338497	0.00937064393478821	0.0466678187143639	8961.0609993311	98819.5586467562	86765.2216184093	432109.432540407	89290.8325806767	340791.650368053
Ppinaster	AllSamples	9.67814011130608e-06	200	0.0106725123338497	0.00937064393478821	0.0466678187143639	8961.24084380193	98819.5586467562	86765.2216184093	432109.432540407	89290.8325806767	340791.650368053
Ppinaster	AllSamples	9.67814011130608e-06	200	0.0106725123338497	0.00937064393478821	0.0466678187143639	8961.24084380193	98819.5586467562	86765.2216184093	432109.432540407	89290.8325806767	340791.650368053
Ppinaster	AllSamples	9.67884209115861e-06	200	0.0106725123338497	0.00937064393478821	0.0466678187143639	8961.89082514686	98819.5586467562	86765.2216184093	432109.432540407	89290.8325806767	340791.650368053
Ppinaster	AllSamples	9.67884209115861e-06	200	0.0106725123338497	0.00937064393478821	0.0466678187143639	8961.89082514686	98819.5586467562	86765.2216184093	432109.432540407	89290.8325806767	340791.650368053
Ppinaster	AllSamples	9.67959786111999e-06	200	0.0106725123338497	0.00937064393478821	0.0466678187143639	8962.59061214814	98819.5586467562	86765.2216184093	432109.432540407	89290.8325806767	340791.650368053
Ppinaster	AllSamples	9.67959786111999e-06	200	0.0105555986447596	0.00936298018465679	0.0466678187143639	8962.59061214814	97737.0244885147	86694.2609690443	432109.432540407	89260.4919499541	337265.989117421
Ppinaster	AllSamples	9.67980828653198e-06	200	0.0105555986447596	0.00936298018465679	0.0466678187143639	8962.78545049258	97737.0244885147	86694.2609690443	432109.432540407	89260.4919499541	337265.989117421
Ppinaster	AllSamples	9.67980828653198e-06	200	0.0105555986447596	0.00936298018465679	0.0466678187143639	8962.78545049258	97737.0244885147	86694.2609690443	432109.432540407	89260.4919499541	337265.989117421
Ppinaster	AllSamples	9.68086734875578e-06	200	0.0105555986447596	0.00936298018465679	0.0466678187143639	8963.76606366276	97737.0244885147	86694.2609690443	432109.432540407	89260.4919499541	337265.989117421
Ppinaster	AllSamples	9.68086734875578e-06	200	0.0105555986447596	0.00936298018465679	0.0466678187143639	8963.76606366276	97737.0244885147	86694.2609690443	432109.432540407	89260.4919499541	337265.989117421
Ppinaster	AllSamples	9.68100450606985e-06	200	0.0105555986447596	0.00936298018465679	0.0466678187143639	8963.89306117578	97737.0244885147	86694.2609690443	432109.432540407	89260.4919499541	337265.989117421
Ppinaster	AllSamples	9.68100450606985e-06	200	0.0105555986447596	0.00936298018465679	0.0466678187143639	8963.89306117578	97737.0244885147	86694.2609690443	432109.432540407	89260.4919499541	337265.989117421
Ppinaster	AllSamples	9.68185130294822e-06	200	0.0105555986447596	0.00936298018465679	0.0466678187143639	8964.67713235947	97737.0244885147	86694.2609690443	432109.432540407	89260.4919499541	337265.989117421
Ppinaster	AllSamples	9.68185130294822e-06	200	0.0105555986447596	0.00936298018465679	0.0466678187143639	8964.67713235947	97737.0244885147	86694.2609690443	432109.432540407	89260.4919499541	337265.989117421
Ppinaster	AllSamples	9.68243744891191e-06	200	0.0105555986447596	0.00936298018465679	0.0466678187143639	8965.21986010363	97737.0244885147	86694.2609690443	432109.432540407	89260.4919499541	337265.989117421
Ppinaster	AllSamples	9.68243744891191e-06	200	0.0105555986447596	0.00936298018465679	0.0466678187143639	8965.21986010363	97737.0244885147	86694.2609690443	432109.432540407	89260.4919499541	337265.989117421
Ppinaster	AllSamples	9.68288463989775e-06	200	0.0105555986447596	0.00936298018465679	0.0466678187143639	8965.63392583125	97737.0244885147	86694.2609690443	432109.432540407	89260.4919499541	337265.989117421
Ppinaster	AllSamples	9.68288463989775e-06	200	0.0105555986447596	0.00936298018465679	0.0466678187143639	8965.63392583125	97737.0244885147	86694.2609690443	432109.432540407	89260.4919499541	337265.989117421
Ppinaster	AllSamples	9.68291702109756e-06	200	0.0105555986447596	0.00936298018465679	0.0466678187143639	8965.66390842367	97737.0244885147	86694.2609690443	432109.432540407	89260.4919499541	337265.989117421
Ppinaster	AllSamples	9.68291702109756e-06	200	0.0105555986447596	0.00936298018465679	0.0466678187143639	8965.66390842367	97737.0244885147	86694.2609690443	432109.432540407	89260.4919499541	337265.989117421
Ppinaster	AllSamples	9.68327102695232e-06	200	0.0105555986447596	0.00936298018465679	0.0466678187143639	8965.99169162252	97737.0244885147	86694.2609690443	432109.432540407	89260.4919499541	337265.989117421
Ppinaster	AllSamples	9.68327102695232e-06	200	0.0105555986447596	0.00936298018465679	0.0466678187143639	8965.99169162252	97737.0244885147	86694.2609690443	432109.432540407	89260.4919499541	337265.989117421
Ppinaster	AllSamples	9.6832741609476e-06	200	0.0105555986447596	0.00936298018465679	0.0466678187143639	8965.99459347	97737.0244885147	86694.2609690443	432109.432540407	89260.4919499541	337265.989117421
Ppinaster	AllSamples	9.6832741609476e-06	200	0.0105555986447596	0.00936298018465679	0.0466678187143639	8965.99459347	97737.0244885147	86694.2609690443	432109.432540407	89260.4919499541	337265.989117421
Ppinaster	AllSamples	9.6842129775762e-06	200	0.0105555986447596	0.00936298018465679	0.0466678187143639	8966.86386812611	97737.0244885147	86694.2609690443	432109.432540407	89260.4919499541	337265.989117421
Ppinaster	AllSamples	9.6842129775762e-06	200	0.0105555986447596	0.00936298018465679	0.0466678187143639	8966.86386812611	97737.0244885147	86694.2609690443	432109.432540407	89260.4919499541	337265.989117421
Ppinaster	AllSamples	9.6848975129153e-06	200	0.0105555986447596	0.00936298018465679	0.0466678187143639	8967.4976971438	97737.0244885147	86694.2609690443	432109.432540407	89260.4919499541	337265.989117421
Ppinaster	AllSamples	9.6848975129153e-06	200	0.0105555986447596	0.00936298018465679	0.0466678187143639	8967.4976971438	97737.0244885147	86694.2609690443	432109.432540407	89260.4919499541	337265.989117421
Ppinaster	AllSamples	9.68597506034995e-06	200	0.0105555986447596	0.00936298018465679	0.0466678187143639	8968.49542624995	97737.0244885147	86694.2609690443	432109.432540407	89260.4919499541	337265.989117421
Ppinaster	AllSamples	9.68597506034995e-06	200	0.0105555986447596	0.00936298018465679	0.0466678187143639	8968.49542624995	97737.0244885147	86694.2609690443	432109.432540407	89260.4919499541	337265.989117421
Ppinaster	AllSamples	9.68628292251402e-06	200	0.0105555986447596	0.00936298018465679	0.0466678187143639	8968.78048380928	97737.0244885147	86694.2609690443	432109.432540407	89260.4919499541	337265.989117421
Ppinaster	AllSamples	9.68628292251402e-06	200	0.0105555986447596	0.00936298018465679	0.0466678187143639	8968.78048380928	97737.0244885147	86694.2609690443	432109.432540407	89260.4919499541	337265.989117421
Ppinaster	AllSamples	9.68685108489711e-06	200	0.0105555986447596	0.00936298018465679	0.0466678187143639	8969.30656008991	97737.0244885147	86694.2609690443	432109.432540407	89260.4919499541	337265.989117421
Ppinaster	AllSamples	9.68685108489711e-06	200	0.0105555986447596	0.00936298018465679	0.0466678187143639	8969.30656008991	97737.0244885147	86694.2609690443	432109.432540407	89260.4919499541	337265.989117421
Ppinaster	AllSamples	9.68711694044826e-06	200	0.0105555986447596	0.00936298018465679	0.0466678187143639	8969.55272263728	97737.0244885147	86694.2609690443	432109.432540407	89260.4919499541	337265.989117421
Ppinaster	AllSamples	9.68711694044826e-06	200	0.0105555986447596	0.00936298018465679	0.0466678187143639	8969.55272263728	97737.0244885147	86694.2609690443	432109.432540407	89260.4919499541	337265.989117421
Ppinaster	AllSamples	9.68830698552832e-06	200	0.0105555986447596	0.00936298018465679	0.0466678187143639	8970.65461622992	97737.0244885147	86694.2609690443	432109.432540407	89260.4919499541	337265.989117421
Ppinaster	AllSamples	9.68830698552832e-06	200	0.0105555986447596	0.00936298018465679	0.0466678187143639	8970.65461622992	97737.0244885147	86694.2609690443	432109.432540407	89260.4919499541	337265.989117421
Ppinaster	AllSamples	9.68888846372258e-06	200	0.0105555986447596	0.00936298018465679	0.0466678187143639	8971.19302196536	97737.0244885147	86694.2609690443	432109.432540407	89260.4919499541	337265.989117421
Ppinaster	AllSamples	9.68888846372258e-06	200	0.0105555986447596	0.00936298018465679	0.0466678187143639	8971.19302196536	97737.0244885147	86694.2609690443	432109.432540407	89260.4919499541	337265.989117421
Ppinaster	AllSamples	9.68912526790764e-06	200	0.0105555986447596	0.00936298018465679	0.0466678187143639	8971.41228509966	97737.0244885147	86694.2609690443	432109.432540407	89260.4919499541	337265.989117421
Ppinaster	AllSamples	9.68912526790764e-06	200	0.0105555986447596	0.00936298018465679	0.0466678187143639	8971.41228509966	97737.0244885147	86694.2609690443	432109.432540407	89260.4919499541	337265.989117421
Ppinaster	AllSamples	9.69115955996785e-06	200	0.0105555986447596	0.00936298018465679	0.0466678187143639	8973.29588885912	97737.0244885147	86694.2609690443	432109.432540407	89260.4919499541	337265.989117421
Ppinaster	AllSamples	9.69115955996785e-06	200	0.0105555986447596	0.00936298018465679	0.0466678187143639	8973.29588885912	97737.0244885147	86694.2609690443	432109.432540407	89260.4919499541	337265.989117421
Ppinaster	AllSamples	9.69127818588913e-06	200	0.0105555986447596	0.00936298018465679	0.0466678187143639	8973.40572767512	97737.0244885147	86694.2609690443	432109.432540407	89260.4919499541	337265.989117421
Ppinaster	AllSamples	9.69127818588913e-06	200	0.0105555986447596	0.00936298018465679	0.0466678187143639	8973.40572767512	97737.0244885147	86694.2609690443	432109.432540407	89260.4919499541	337265.989117421
Ppinaster	AllSamples	9.69175429239884e-06	200	0.0105555986447596	0.00936298018465679	0.0466678187143639	8973.84656703596	97737.0244885147	86694.2609690443	432109.432540407	89260.4919499541	337265.989117421
Ppinaster	AllSamples	9.69175429239884e-06	200	0.0105555986447596	0.00936298018465679	0.0466678187143639	8973.84656703596	97737.0244885147	86694.2609690443	432109.432540407	89260.4919499541	337265.989117421
Ppinaster	AllSamples	9.69182769967585e-06	200	0.0105555986447596	0.00936298018465679	0.0466678187143639	8973.9145367369	97737.0244885147	86694.2609690443	432109.432540407	89260.4919499541	337265.989117421
Ppinaster	AllSamples	9.69182769967585e-06	200	0.0105555986447596	0.00936298018465679	0.0466678187143639	8973.9145367369	97737.0244885147	86694.2609690443	432109.432540407	89260.4919499541	337265.989117421
Ppinaster	AllSamples	9.69278564631584e-06	200	0.0105555986447596	0.00936298018465679	0.0466678187143639	8974.80152436652	97737.0244885147	86694.2609690443	432109.432540407	89260.4919499541	337265.989117421
Ppinaster	AllSamples	9.69278564631584e-06	200	0.0105555986447596	0.00936298018465679	0.0466678187143639	8974.80152436652	97737.0244885147	86694.2609690443	432109.432540407	89260.4919499541	337265.989117421
Ppinaster	AllSamples	9.69314616458569e-06	200	0.0105555986447596	0.00936298018465679	0.0466678187143639	8975.13533757934	97737.0244885147	86694.2609690443	432109.432540407	89260.4919499541	337265.989117421
Ppinaster	AllSamples	9.69314616458569e-06	200	0.0105555986447596	0.00936298018465679	0.0466678187143639	8975.13533757934	97737.0244885147	86694.2609690443	432109.432540407	89260.4919499541	337265.989117421
Ppinaster	AllSamples	9.6936241529707e-06	200	0.0105555986447596	0.00936298018465679	0.0466678187143639	8975.57791941732	97737.0244885147	86694.2609690443	432109.432540407	89260.4919499541	337265.989117421
Ppinaster	AllSamples	9.6936241529707e-06	200	0.0105555986447596	0.00936298018465679	0.0466678187143639	8975.57791941732	97737.0244885147	86694.2609690443	432109.432540407	89260.4919499541	337265.989117421
Ppinaster	AllSamples	9.69391836236332e-06	200	0.0105555986447596	0.00936298018465679	0.0466678187143639	8975.85033552159	97737.0244885147	86694.2609690443	432109.432540407	89260.4919499541	337265.989117421
Ppinaster	AllSamples	9.69391836236332e-06	200	0.010553267951249	0.00936298018465679	0.0466678187143639	8975.85033552159	97715.4439930461	86694.2609690443	432109.432540407	89202.8225402849	337265.989117421
Ppinaster	AllSamples	9.6947099603116e-06	200	0.010553267951249	0.00936298018465679	0.0466678187143639	8976.58329658481	97715.4439930461	86694.2609690443	432109.432540407	89202.8225402849	337265.989117421
Ppinaster	AllSamples	9.6947099603116e-06	200	0.010553267951249	0.00936298018465679	0.0466678187143639	8976.58329658481	97715.4439930461	86694.2609690443	432109.432540407	89202.8225402849	337265.989117421
Ppinaster	AllSamples	9.69492626237935e-06	200	0.010553267951249	0.00936298018465679	0.0466678187143639	8976.78357627718	97715.4439930461	86694.2609690443	432109.432540407	89202.8225402849	337265.989117421
Ppinaster	AllSamples	9.69492626237935e-06	200	0.010553267951249	0.00936298018465679	0.0466678187143639	8976.78357627718	97715.4439930461	86694.2609690443	432109.432540407	89202.8225402849	337265.989117421
Ppinaster	AllSamples	9.69539641934583e-06	200	0.010553267951249	0.00936298018465679	0.0466678187143639	8977.2189068017	97715.4439930461	86694.2609690443	432109.432540407	89202.8225402849	337265.989117421
Ppinaster	AllSamples	9.69539641934583e-06	200	0.010553267951249	0.00936298018465679	0.0466678187143639	8977.2189068017	97715.4439930461	86694.2609690443	432109.432540407	89202.8225402849	337265.989117421
Ppinaster	AllSamples	9.69648347558742e-06	200	0.010553267951249	0.00936298018465679	0.0466678187143639	8978.22544035872	97715.4439930461	86694.2609690443	432109.432540407	89202.8225402849	337265.989117421
Ppinaster	AllSamples	9.69648347558742e-06	200	0.010553267951249	0.00936298018465679	0.0466678187143639	8978.22544035872	97715.4439930461	86694.2609690443	432109.432540407	89202.8225402849	337265.989117421
Ppinaster	AllSamples	9.69723653956978e-06	200	0.010553267951249	0.00936298018465679	0.0466678187143639	8978.92272182387	97715.4439930461	86694.2609690443	432109.432540407	89202.8225402849	337265.989117421
Ppinaster	AllSamples	9.69723653956978e-06	200	0.010553267951249	0.00936298018465679	0.0466678187143639	8978.92272182387	97715.4439930461	86694.2609690443	432109.432540407	89202.8225402849	337265.989117421
Ppinaster	AllSamples	9.6983636724322e-06	200	0.010553267951249	0.00936298018465679	0.0466678187143639	8979.96636336315	97715.4439930461	86694.2609690443	432109.432540407	89202.8225402849	337265.989117421
Ppinaster	AllSamples	9.6983636724322e-06	200	0.010553267951249	0.00936298018465679	0.0466678187143639	8979.96636336315	97715.4439930461	86694.2609690443	432109.432540407	89202.8225402849	337265.989117421
Ppinaster	AllSamples	9.69969439662905e-06	200	0.010553267951249	0.00936298018465679	0.0466678187143639	8981.19851539726	97715.4439930461	86694.2609690443	432109.432540407	89202.8225402849	337265.989117421
Ppinaster	AllSamples	9.69969439662905e-06	200	0.010553267951249	0.00936298018465679	0.0466678187143639	8981.19851539726	97715.4439930461	86694.2609690443	432109.432540407	89202.8225402849	337265.989117421
Ppinaster	AllSamples	9.69995561520066e-06	200	0.010553267951249	0.00936298018465679	0.0466678187143639	8981.44038444506	97715.4439930461	86694.2609690443	432109.432540407	89202.8225402849	337265.989117421
Ppinaster	AllSamples	9.69995561520066e-06	200	0.010553267951249	0.00936298018465679	0.0466678187143639	8981.44038444506	97715.4439930461	86694.2609690443	432109.432540407	89202.8225402849	337265.989117421
Ppinaster	AllSamples	9.70034374848194e-06	200	0.010553267951249	0.00936298018465679	0.0466678187143639	8981.79976711291	97715.4439930461	86694.2609690443	432109.432540407	89202.8225402849	337265.989117421
Ppinaster	AllSamples	9.70034374848194e-06	200	0.010553267951249	0.00936298018465679	0.0466678187143639	8981.79976711291	97715.4439930461	86694.2609690443	432109.432540407	89202.8225402849	337265.989117421
Ppinaster	AllSamples	9.70112111067799e-06	200	0.010553267951249	0.00936298018465679	0.0466678187143639	8982.51954692407	97715.4439930461	86694.2609690443	432109.432540407	89202.8225402849	337265.989117421
Ppinaster	AllSamples	9.70112111067799e-06	200	0.010553267951249	0.00936298018465679	0.0466678187143639	8982.51954692407	97715.4439930461	86694.2609690443	432109.432540407	89202.8225402849	337265.989117421
Ppinaster	AllSamples	9.70146191046612e-06	200	0.010553267951249	0.00936298018465679	0.0466678187143639	8982.83510228344	97715.4439930461	86694.2609690443	432109.432540407	89202.8225402849	337265.989117421
Ppinaster	AllSamples	9.70146191046612e-06	200	0.010553267951249	0.00936298018465679	0.0466678187143639	8982.83510228344	97715.4439930461	86694.2609690443	432109.432540407	89202.8225402849	337265.989117421
Ppinaster	AllSamples	9.70177958602826e-06	200	0.010553267951249	0.00936298018465679	0.0466678187143639	8983.12924632247	97715.4439930461	86694.2609690443	432109.432540407	89202.8225402849	337265.989117421
Ppinaster	AllSamples	9.70177958602826e-06	200	0.010553267951249	0.00936298018465679	0.0466678187143639	8983.12924632247	97715.4439930461	86694.2609690443	432109.432540407	89202.8225402849	337265.989117421
Ppinaster	AllSamples	9.70273407309448e-06	200	0.010553267951249	0.00936298018465679	0.0466678187143639	8984.01303064303	97715.4439930461	86694.2609690443	432109.432540407	89202.8225402849	337265.989117421
Ppinaster	AllSamples	9.70273407309448e-06	200	0.010553267951249	0.00936298018465679	0.0466678187143639	8984.01303064303	97715.4439930461	86694.2609690443	432109.432540407	89202.8225402849	337265.989117421
Ppinaster	AllSamples	9.70347459602277e-06	200	0.010553267951249	0.00936298018465679	0.0466678187143639	8984.69870002108	97715.4439930461	86694.2609690443	432109.432540407	89202.8225402849	337265.989117421
Ppinaster	AllSamples	9.70347459602277e-06	200	0.010553267951249	0.00936298018465679	0.0466678187143639	8984.69870002108	97715.4439930461	86694.2609690443	432109.432540407	89202.8225402849	337265.989117421
Ppinaster	AllSamples	9.70349915812879e-06	200	0.010553267951249	0.00936298018465679	0.0466678187143639	8984.72144271184	97715.4439930461	86694.2609690443	432109.432540407	89202.8225402849	337265.989117421
Ppinaster	AllSamples	9.70349915812879e-06	200	0.010553267951249	0.00936298018465679	0.0466678187143639	8984.72144271184	97715.4439930461	86694.2609690443	432109.432540407	89202.8225402849	337265.989117421
Ppinaster	AllSamples	9.70392157134843e-06	200	0.010553267951249	0.00936298018465679	0.0466678187143639	8985.11256606337	97715.4439930461	86694.2609690443	432109.432540407	89202.8225402849	337265.989117421
Ppinaster	AllSamples	9.70392157134843e-06	200	0.010553267951249	0.00936298018465679	0.0466678187143639	8985.11256606337	97715.4439930461	86694.2609690443	432109.432540407	89202.8225402849	337265.989117421
Ppinaster	AllSamples	9.70449504356814e-06	200	0.010553267951249	0.00936298018465679	0.0466678187143639	8985.64355885939	97715.4439930461	86694.2609690443	432109.432540407	89202.8225402849	337265.989117421
Ppinaster	AllSamples	9.70449504356814e-06	200	0.0104995430190331	0.00933273298353088	0.0466678187143639	8985.64355885939	97217.9909169732	86414.1942919526	432109.432540407	89059.1865294819	337265.989117421
Ppinaster	AllSamples	9.70536293171097e-06	200	0.0104995430190331	0.00933273298353088	0.0466678187143639	8986.44715899164	97217.9909169732	86414.1942919526	432109.432540407	89059.1865294819	337265.989117421
Ppinaster	AllSamples	9.70536293171097e-06	200	0.0104995430190331	0.00933273298353088	0.0466678187143639	8986.44715899164	97217.9909169732	86414.1942919526	432109.432540407	89059.1865294819	337265.989117421
Ppinaster	AllSamples	9.70582235340028e-06	200	0.0104995430190331	0.00933273298353088	0.0466678187143639	8986.8725494447	97217.9909169732	86414.1942919526	432109.432540407	89059.1865294819	337265.989117421
Ppinaster	AllSamples	9.70582235340028e-06	200	0.0104995430190331	0.00933273298353088	0.0466678187143639	8986.8725494447	97217.9909169732	86414.1942919526	432109.432540407	89059.1865294819	337265.989117421
Ppinaster	AllSamples	9.70586484262975e-06	200	0.0104995430190331	0.00933273298353088	0.0466678187143639	8986.91189132384	97217.9909169732	86414.1942919526	432109.432540407	89059.1865294819	337265.989117421
Ppinaster	AllSamples	9.70586484262975e-06	200	0.0104995430190331	0.00933273298353088	0.0466678187143639	8986.91189132384	97217.9909169732	86414.1942919526	432109.432540407	89059.1865294819	337265.989117421
Ppinaster	AllSamples	9.70638075242136e-06	200	0.0104995430190331	0.00933273298353088	0.0466678187143639	8987.38958557533	97217.9909169732	86414.1942919526	432109.432540407	89059.1865294819	337265.989117421
Ppinaster	AllSamples	9.70638075242136e-06	200	0.0104995430190331	0.00933273298353088	0.0466678187143639	8987.38958557533	97217.9909169732	86414.1942919526	432109.432540407	89059.1865294819	337265.989117421
Ppinaster	AllSamples	9.70648713574556e-06	200	0.0104995430190331	0.00933273298353088	0.0466678187143639	8987.4880886533	97217.9909169732	86414.1942919526	432109.432540407	89059.1865294819	337265.989117421
Ppinaster	AllSamples	9.70648713574556e-06	200	0.0104995430190331	0.00933273298353088	0.0466678187143639	8987.4880886533	97217.9909169732	86414.1942919526	432109.432540407	89059.1865294819	337265.989117421
Ppinaster	AllSamples	9.7066396928336e-06	200	0.0104995430190331	0.00933273298353088	0.0466678187143639	8987.6293452163	97217.9909169732	86414.1942919526	432109.432540407	89059.1865294819	337265.989117421
Ppinaster	AllSamples	9.7066396928336e-06	200	0.0104995430190331	0.00933273298353088	0.0466678187143639	8987.6293452163	97217.9909169732	86414.1942919526	432109.432540407	89059.1865294819	337265.989117421
Ppinaster	AllSamples	9.7068914180118e-06	200	0.0104995430190331	0.00933273298353088	0.0466678187143639	8987.862424085	97217.9909169732	86414.1942919526	432109.432540407	89059.1865294819	337265.989117421
Ppinaster	AllSamples	9.7068914180118e-06	200	0.0104995430190331	0.00933273298353088	0.0466678187143639	8987.862424085	97217.9909169732	86414.1942919526	432109.432540407	89059.1865294819	337265.989117421
Ppinaster	AllSamples	9.70773089489986e-06	200	0.0104995430190331	0.00933273298353088	0.0466678187143639	8988.63971749987	97217.9909169732	86414.1942919526	432109.432540407	89059.1865294819	337265.989117421
Ppinaster	AllSamples	9.70773089489986e-06	200	0.0104995430190331	0.00933273298353088	0.0466678187143639	8988.63971749987	97217.9909169732	86414.1942919526	432109.432540407	89059.1865294819	337265.989117421
Ppinaster	AllSamples	9.70782321328798e-06	200	0.0104995430190331	0.00933273298353088	0.0466678187143639	8988.72519748887	97217.9909169732	86414.1942919526	432109.432540407	89059.1865294819	337265.989117421
Ppinaster	AllSamples	9.70782321328798e-06	200	0.0104995430190331	0.00933273298353088	0.0466678187143639	8988.72519748887	97217.9909169732	86414.1942919526	432109.432540407	89059.1865294819	337265.989117421
Ppinaster	AllSamples	9.70787214827837e-06	200	0.0104995430190331	0.00933273298353088	0.0466678187143639	8988.77050766516	97217.9909169732	86414.1942919526	432109.432540407	89059.1865294819	337265.989117421
Ppinaster	AllSamples	9.70787214827837e-06	200	0.0104995430190331	0.00933273298353088	0.0466678187143639	8988.77050766516	97217.9909169732	86414.1942919526	432109.432540407	89059.1865294819	337265.989117421
Ppinaster	AllSamples	9.70845028367344e-06	200	0.0104995430190331	0.00933273298353088	0.0466678187143639	8989.30581821615	97217.9909169732	86414.1942919526	432109.432540407	89059.1865294819	337265.989117421
Ppinaster	AllSamples	9.70845028367344e-06	200	0.0104995430190331	0.00933273298353088	0.0466678187143639	8989.30581821615	97217.9909169732	86414.1942919526	432109.432540407	89059.1865294819	337265.989117421
Ppinaster	AllSamples	9.70934487670089e-06	200	0.0104995430190331	0.00933273298353088	0.0466678187143639	8990.13414509342	97217.9909169732	86414.1942919526	432109.432540407	89059.1865294819	337265.989117421
Ppinaster	AllSamples	9.70934487670089e-06	200	0.0104995430190331	0.00933273298353088	0.0466678187143639	8990.13414509342	97217.9909169732	86414.1942919526	432109.432540407	89059.1865294819	337265.989117421
Ppinaster	AllSamples	9.71021771240017e-06	200	0.0104995430190331	0.00933273298353088	0.0466678187143639	8990.94232629645	97217.9909169732	86414.1942919526	432109.432540407	89059.1865294819	337265.989117421
Ppinaster	AllSamples	9.71021771240017e-06	200	0.0104995430190331	0.00933273298353088	0.0466678187143639	8990.94232629645	97217.9909169732	86414.1942919526	432109.432540407	89059.1865294819	337265.989117421
Ppinaster	AllSamples	9.71069703871655e-06	200	0.0104995430190331	0.00933273298353088	0.0466678187143639	8991.38614695977	97217.9909169732	86414.1942919526	432109.432540407	89059.1865294819	337265.989117421
Ppinaster	AllSamples	9.71069703871655e-06	200	0.0104995430190331	0.00933273298353088	0.0466678187143639	8991.38614695977	97217.9909169732	86414.1942919526	432109.432540407	89059.1865294819	337265.989117421
Ppinaster	AllSamples	9.71090522804795e-06	200	0.0104995430190331	0.00933273298353088	0.0466678187143639	8991.57891485921	97217.9909169732	86414.1942919526	432109.432540407	89059.1865294819	337265.989117421
Ppinaster	AllSamples	9.71090522804795e-06	200	0.0104995430190331	0.00933273298353088	0.0466678187143639	8991.57891485921	97217.9909169732	86414.1942919526	432109.432540407	89059.1865294819	337265.989117421
Ppinaster	AllSamples	9.71120364999751e-06	200	0.0104995430190331	0.00933273298353088	0.0466678187143639	8991.85523147918	97217.9909169732	86414.1942919526	432109.432540407	89059.1865294819	337265.989117421
Ppinaster	AllSamples	9.71120364999751e-06	200	0.0104995430190331	0.00933273298353088	0.0466678187143639	8991.85523147918	97217.9909169732	86414.1942919526	432109.432540407	89059.1865294819	337265.989117421
Ppinaster	AllSamples	9.71131426577187e-06	200	0.0104995430190331	0.00933273298353088	0.0466678187143639	8991.95765349248	97217.9909169732	86414.1942919526	432109.432540407	89059.1865294819	337265.989117421
Ppinaster	AllSamples	9.71131426577187e-06	200	0.0104995430190331	0.00933273298353088	0.0466678187143639	8991.95765349248	97217.9909169732	86414.1942919526	432109.432540407	89059.1865294819	337265.989117421
Ppinaster	AllSamples	9.71164589198609e-06	200	0.0104995430190331	0.00933273298353088	0.0466678187143639	8992.26471480193	97217.9909169732	86414.1942919526	432109.432540407	89059.1865294819	337265.989117421
Ppinaster	AllSamples	9.71164589198609e-06	200	0.0104995430190331	0.00933273298353088	0.0466678187143639	8992.26471480193	97217.9909169732	86414.1942919526	432109.432540407	89059.1865294819	337265.989117421
Ppinaster	AllSamples	9.71183085181861e-06	200	0.0104995430190331	0.00933273298353088	0.0466678187143639	8992.43597390612	97217.9909169732	86414.1942919526	432109.432540407	89059.1865294819	337265.989117421
Ppinaster	AllSamples	9.71183085181861e-06	200	0.0104995430190331	0.00933273298353088	0.0466678187143639	8992.43597390612	97217.9909169732	86414.1942919526	432109.432540407	89059.1865294819	337265.989117421
Ppinaster	AllSamples	9.711986686298e-06	200	0.0104995430190331	0.00933273298353088	0.0466678187143639	8992.58026509074	97217.9909169732	86414.1942919526	432109.432540407	89059.1865294819	337265.989117421
Ppinaster	AllSamples	9.711986686298e-06	200	0.0104995430190331	0.00933273298353088	0.0466678187143639	8992.58026509074	97217.9909169732	86414.1942919526	432109.432540407	89059.1865294819	337265.989117421
Ppinaster	AllSamples	9.71244138173614e-06	200	0.0104995430190331	0.00933273298353088	0.0466678187143639	8993.00127938531	97217.9909169732	86414.1942919526	432109.432540407	89059.1865294819	337265.989117421
Ppinaster	AllSamples	9.71244138173614e-06	200	0.0104995430190331	0.00933273298353088	0.0466678187143639	8993.00127938531	97217.9909169732	86414.1942919526	432109.432540407	89059.1865294819	337265.989117421
Ppinaster	AllSamples	9.71285356919154e-06	200	0.0104995430190331	0.00933273298353088	0.0466678187143639	8993.38293443662	97217.9909169732	86414.1942919526	432109.432540407	89059.1865294819	337265.989117421
Ppinaster	AllSamples	9.71285356919154e-06	200	0.0104995430190331	0.00933273298353088	0.0466678187143639	8993.38293443662	97217.9909169732	86414.1942919526	432109.432540407	89059.1865294819	337265.989117421
Ppinaster	AllSamples	9.71298135088768e-06	200	0.0104995430190331	0.00933273298353088	0.0466678187143639	8993.50125082192	97217.9909169732	86414.1942919526	432109.432540407	89059.1865294819	337265.989117421
Ppinaster	AllSamples	9.71298135088768e-06	200	0.0104995430190331	0.00933273298353088	0.0466678187143639	8993.50125082192	97217.9909169732	86414.1942919526	432109.432540407	89059.1865294819	337265.989117421
Ppinaster	AllSamples	9.71301436951163e-06	200	0.0104995430190331	0.00933273298353088	0.0466678187143639	8993.53182362188	97217.9909169732	86414.1942919526	432109.432540407	89059.1865294819	337265.989117421
Ppinaster	AllSamples	9.71301436951163e-06	200	0.0104995430190331	0.00933273298353088	0.0466678187143639	8993.53182362188	97217.9909169732	86414.1942919526	432109.432540407	89059.1865294819	337265.989117421
Ppinaster	AllSamples	9.71321449564211e-06	200	0.0104995430190331	0.00933273298353088	0.0466678187143639	8993.71712559455	97217.9909169732	86414.1942919526	432109.432540407	89059.1865294819	337265.989117421
Ppinaster	AllSamples	9.71321449564211e-06	200	0.0104995430190331	0.00933273298353088	0.0466678187143639	8993.71712559455	97217.9909169732	86414.1942919526	432109.432540407	89059.1865294819	337265.989117421
Ppinaster	AllSamples	9.71359364133357e-06	200	0.0104995430190331	0.00933273298353088	0.0466678187143639	8994.06818641998	97217.9909169732	86414.1942919526	432109.432540407	89059.1865294819	337265.989117421
Ppinaster	AllSamples	9.71359364133357e-06	200	0.0104995430190331	0.00933273298353088	0.0466678187143639	8994.06818641998	97217.9909169732	86414.1942919526	432109.432540407	89059.1865294819	337265.989117421
Ppinaster	AllSamples	9.71370822051751e-06	200	0.0104995430190331	0.00933273298353088	0.0466678187143639	8994.17427825695	97217.9909169732	86414.1942919526	432109.432540407	89059.1865294819	337265.989117421
Ppinaster	AllSamples	9.71370822051751e-06	200	0.0104995430190331	0.00933273298353088	0.0466678187143639	8994.17427825695	97217.9909169732	86414.1942919526	432109.432540407	89059.1865294819	337265.989117421
Ppinaster	AllSamples	9.71376358125963e-06	200	0.0104995430190331	0.00933273298353088	0.0466678187143639	8994.22553820336	97217.9909169732	86414.1942919526	432109.432540407	89059.1865294819	337265.989117421
Ppinaster	AllSamples	9.71376358125963e-06	200	0.0104995430190331	0.00933273298353088	0.0466678187143639	8994.22553820336	97217.9909169732	86414.1942919526	432109.432540407	89059.1865294819	337265.989117421
Ppinaster	AllSamples	9.71388646992532e-06	200	0.0104995430190331	0.00933273298353088	0.0466678187143639	8994.33932400493	97217.9909169732	86414.1942919526	432109.432540407	89059.1865294819	337265.989117421
Ppinaster	AllSamples	9.71388646992532e-06	200	0.0104995430190331	0.00933273298353088	0.0466678187143639	8994.33932400493	97217.9909169732	86414.1942919526	432109.432540407	89059.1865294819	337265.989117421
Ppinaster	AllSamples	9.71510132340733e-06	200	0.0104995430190331	0.00933273298353088	0.0466678187143639	8995.46418834012	97217.9909169732	86414.1942919526	432109.432540407	89059.1865294819	337265.989117421
Ppinaster	AllSamples	9.71510132340733e-06	200	0.0104995430190331	0.00933273298353088	0.0466678187143639	8995.46418834012	97217.9909169732	86414.1942919526	432109.432540407	89059.1865294819	337265.989117421
Ppinaster	AllSamples	9.71566252475949e-06	200	0.0104995430190331	0.00933273298353088	0.0466678187143639	8995.98381922175	97217.9909169732	86414.1942919526	432109.432540407	89059.1865294819	337265.989117421
Ppinaster	AllSamples	9.71566252475949e-06	200	0.0104995430190331	0.00933273298353088	0.0466678187143639	8995.98381922175	97217.9909169732	86414.1942919526	432109.432540407	89059.1865294819	337265.989117421
Ppinaster	AllSamples	9.71629174667593e-06	200	0.0104995430190331	0.00933273298353088	0.0466678187143639	8996.56643210734	97217.9909169732	86414.1942919526	432109.432540407	89059.1865294819	337265.989117421
Ppinaster	AllSamples	9.71629174667593e-06	200	0.0104995430190331	0.00933273298353088	0.0466678187143639	8996.56643210734	97217.9909169732	86414.1942919526	432109.432540407	89059.1865294819	337265.989117421
Ppinaster	AllSamples	9.71637118946722e-06	200	0.0104995430190331	0.00933273298353088	0.0466678187143639	8996.63999024742	97217.9909169732	86414.1942919526	432109.432540407	89059.1865294819	337265.989117421
Ppinaster	AllSamples	9.71637118946722e-06	200	0.0104995430190331	0.00933273298353088	0.0466678187143639	8996.63999024742	97217.9909169732	86414.1942919526	432109.432540407	89059.1865294819	337265.989117421
Ppinaster	AllSamples	9.71650717376696e-06	200	0.0104995430190331	0.00933273298353088	0.0466678187143639	8996.76590163608	97217.9909169732	86414.1942919526	432109.432540407	89059.1865294819	337265.989117421
Ppinaster	AllSamples	9.71650717376696e-06	200	0.0104995430190331	0.00933273298353088	0.0466678187143639	8996.76590163608	97217.9909169732	86414.1942919526	432109.432540407	89059.1865294819	337265.989117421
Ppinaster	AllSamples	9.71761381747566e-06	200	0.0104995430190331	0.00933273298353088	0.0466678187143639	8997.79057173673	97217.9909169732	86414.1942919526	432109.432540407	89059.1865294819	337265.989117421
Ppinaster	AllSamples	9.71761381747566e-06	200	0.0104995430190331	0.00933273298353088	0.0466678187143639	8997.79057173673	97217.9909169732	86414.1942919526	432109.432540407	89059.1865294819	337265.989117421
Ppinaster	AllSamples	9.71780321316628e-06	200	0.0104995430190331	0.00933273298353088	0.0466678187143639	8997.96593811692	97217.9909169732	86414.1942919526	432109.432540407	89059.1865294819	337265.989117421
Ppinaster	AllSamples	9.71780321316628e-06	200	0.0104995430190331	0.00933273298353088	0.0466678187143639	8997.96593811692	97217.9909169732	86414.1942919526	432109.432540407	89059.1865294819	337265.989117421
Ppinaster	AllSamples	9.71789022940098e-06	200	0.0104995430190331	0.00933273298353088	0.0466678187143639	8998.04650870461	97217.9909169732	86414.1942919526	432109.432540407	89059.1865294819	337265.989117421
Ppinaster	AllSamples	9.71789022940098e-06	200	0.0104995430190331	0.00933273298353088	0.0466678187143639	8998.04650870461	97217.9909169732	86414.1942919526	432109.432540407	89059.1865294819	337265.989117421
Ppinaster	AllSamples	9.71875649794153e-06	200	0.0104995430190331	0.00933273298353088	0.0466678187143639	8998.84860920512	97217.9909169732	86414.1942919526	432109.432540407	89059.1865294819	337265.989117421
Ppinaster	AllSamples	9.71875649794153e-06	200	0.0104995430190331	0.00933273298353088	0.0466678187143639	8998.84860920512	97217.9909169732	86414.1942919526	432109.432540407	89059.1865294819	337265.989117421
Ppinaster	AllSamples	9.71913740088103e-06	200	0.0104995430190331	0.00933273298353088	0.0466678187143639	8999.20129711206	97217.9909169732	86414.1942919526	432109.432540407	89059.1865294819	337265.989117421
Ppinaster	AllSamples	9.71913740088103e-06	200	0.0104995430190331	0.00933273298353088	0.0466678187143639	8999.20129711206	97217.9909169732	86414.1942919526	432109.432540407	89059.1865294819	337265.989117421
Ppinaster	AllSamples	9.71914924760338e-06	200	0.0104995430190331	0.00933273298353088	0.0466678187143639	8999.21226629942	97217.9909169732	86414.1942919526	432109.432540407	89059.1865294819	337265.989117421
Ppinaster	AllSamples	9.71914924760338e-06	200	0.0104995430190331	0.00933273298353088	0.0466678187143639	8999.21226629942	97217.9909169732	86414.1942919526	432109.432540407	89059.1865294819	337265.989117421
Ppinaster	AllSamples	9.71985391142489e-06	200	0.0104995430190331	0.00933273298353088	0.0466678187143639	8999.86473280083	97217.9909169732	86414.1942919526	432109.432540407	89059.1865294819	337265.989117421
Ppinaster	AllSamples	9.71985391142489e-06	200	0.0104995430190331	0.00933273298353088	0.0466678187143639	8999.86473280083	97217.9909169732	86414.1942919526	432109.432540407	89059.1865294819	337265.989117421
Ppinaster	AllSamples	9.72199758988837e-06	200	0.0104995430190331	0.00933273298353088	0.0466678187143639	9001.84962026701	97217.9909169732	86414.1942919526	432109.432540407	89059.1865294819	337265.989117421
Ppinaster	AllSamples	9.72199758988837e-06	200	0.0104995430190331	0.00933273298353088	0.0466678187143639	9001.84962026701	97217.9909169732	86414.1942919526	432109.432540407	89059.1865294819	337265.989117421
Ppinaster	AllSamples	9.7227344209449e-06	200	0.0104995430190331	0.00933273298353088	0.0466678187143639	9002.53187124528	97217.9909169732	86414.1942919526	432109.432540407	89059.1865294819	337265.989117421
Ppinaster	AllSamples	9.7227344209449e-06	200	0.0104995430190331	0.00933273298353088	0.0466678187143639	9002.53187124528	97217.9909169732	86414.1942919526	432109.432540407	89059.1865294819	337265.989117421
Ppinaster	AllSamples	9.72418040617492e-06	200	0.0104995430190331	0.00933273298353088	0.0466678187143639	9003.87074645826	97217.9909169732	86414.1942919526	432109.432540407	89059.1865294819	337265.989117421
Ppinaster	AllSamples	9.72418040617492e-06	200	0.0104995430190331	0.00933273298353088	0.0466678187143639	9003.87074645826	97217.9909169732	86414.1942919526	432109.432540407	89059.1865294819	337265.989117421
Ppinaster	AllSamples	9.72446363776356e-06	200	0.0104995430190331	0.00933273298353088	0.0466678187143639	9004.13299792922	97217.9909169732	86414.1942919526	432109.432540407	89059.1865294819	337265.989117421
Ppinaster	AllSamples	9.72446363776356e-06	200	0.0104995430190331	0.00933273298353088	0.0466678187143639	9004.13299792922	97217.9909169732	86414.1942919526	432109.432540407	89059.1865294819	337265.989117421
Ppinaster	AllSamples	9.72516709502807e-06	200	0.0104995430190331	0.00933273298353088	0.0466678187143639	9004.78434724821	97217.9909169732	86414.1942919526	432109.432540407	89059.1865294819	337265.989117421
Ppinaster	AllSamples	9.72516709502807e-06	200	0.0104995430190331	0.00933273298353088	0.0466678187143639	9004.78434724821	97217.9909169732	86414.1942919526	432109.432540407	89059.1865294819	337265.989117421
Ppinaster	AllSamples	9.72543158862924e-06	200	0.0104995430190331	0.00933273298353088	0.0466678187143639	9005.02924873078	97217.9909169732	86414.1942919526	432109.432540407	89059.1865294819	337265.989117421
Ppinaster	AllSamples	9.72543158862924e-06	200	0.0104995430190331	0.00933273298353088	0.0466678187143639	9005.02924873078	97217.9909169732	86414.1942919526	432109.432540407	89059.1865294819	337265.989117421
Ppinaster	AllSamples	9.72812377308939e-06	200	0.0104995430190331	0.00933273298353088	0.0466678187143639	9007.5220121198	97217.9909169732	86414.1942919526	432109.432540407	89059.1865294819	337265.989117421
Ppinaster	AllSamples	9.72812377308939e-06	200	0.0104995430190331	0.00933273298353088	0.0466678187143639	9007.5220121198	97217.9909169732	86414.1942919526	432109.432540407	89059.1865294819	337265.989117421
Ppinaster	AllSamples	9.72817025193468e-06	200	0.0104995430190331	0.00933273298353088	0.0466678187143639	9007.56504808767	97217.9909169732	86414.1942919526	432109.432540407	89059.1865294819	337265.989117421
Ppinaster	AllSamples	9.72817025193468e-06	200	0.0104995430190331	0.00933273298353088	0.0466678187143639	9007.56504808767	97217.9909169732	86414.1942919526	432109.432540407	89059.1865294819	337265.989117421
Ppinaster	AllSamples	9.72838658989249e-06	200	0.0104995430190331	0.00933273298353088	0.0466678187143639	9007.76536101156	97217.9909169732	86414.1942919526	432109.432540407	89059.1865294819	337265.989117421
Ppinaster	AllSamples	9.72838658989249e-06	200	0.0104995430190331	0.00933273298353088	0.0466678187143639	9007.76536101156	97217.9909169732	86414.1942919526	432109.432540407	89059.1865294819	337265.989117421
Ppinaster	AllSamples	9.72853630390164e-06	200	0.0104995430190331	0.00933273298353088	0.0466678187143639	9007.90398509411	97217.9909169732	86414.1942919526	432109.432540407	89059.1865294819	337265.989117421
Ppinaster	AllSamples	9.72853630390164e-06	200	0.0104995430190331	0.00933273298353088	0.0466678187143639	9007.90398509411	97217.9909169732	86414.1942919526	432109.432540407	89059.1865294819	337265.989117421
Ppinaster	AllSamples	9.72870002926983e-06	200	0.0104995430190331	0.00933273298353088	0.0466678187143639	9008.05558265725	97217.9909169732	86414.1942919526	432109.432540407	89059.1865294819	337265.989117421
Ppinaster	AllSamples	9.72870002926983e-06	200	0.0104995430190331	0.00933273298353088	0.0466678187143639	9008.05558265725	97217.9909169732	86414.1942919526	432109.432540407	89059.1865294819	337265.989117421
Ppinaster	AllSamples	9.72976780927142e-06	200	0.0104995430190331	0.00933273298353088	0.0466678187143639	9009.04426784391	97217.9909169732	86414.1942919526	432109.432540407	89059.1865294819	337265.989117421
Ppinaster	AllSamples	9.72976780927142e-06	200	0.0104995430190331	0.00933273298353088	0.0466678187143639	9009.04426784391	97217.9909169732	86414.1942919526	432109.432540407	89059.1865294819	337265.989117421
Ppinaster	AllSamples	9.73096036819109e-06	200	0.0104995430190331	0.00933273298353088	0.0466678187143639	9010.14848906583	97217.9909169732	86414.1942919526	432109.432540407	89059.1865294819	337265.989117421
Ppinaster	AllSamples	9.73096036819109e-06	200	0.0104995430190331	0.00933273298353088	0.0466678187143639	9010.14848906583	97217.9909169732	86414.1942919526	432109.432540407	89059.1865294819	337265.989117421
Ppinaster	AllSamples	9.73201237459596e-06	200	0.0104995430190331	0.00933273298353088	0.0466678187143639	9011.12256907033	97217.9909169732	86414.1942919526	432109.432540407	89059.1865294819	337265.989117421
Ppinaster	AllSamples	9.73201237459596e-06	200	0.0104995430190331	0.00933273298353088	0.0466678187143639	9011.12256907033	97217.9909169732	86414.1942919526	432109.432540407	89059.1865294819	337265.989117421
Ppinaster	AllSamples	9.73272401960593e-06	200	0.0104995430190331	0.00933273298353088	0.0466678187143639	9011.78149963512	97217.9909169732	86414.1942919526	432109.432540407	89059.1865294819	337265.989117421
Ppinaster	AllSamples	9.73272401960593e-06	200	0.0104995430190331	0.00933273298353088	0.0466678187143639	9011.78149963512	97217.9909169732	86414.1942919526	432109.432540407	89059.1865294819	337265.989117421
Ppinaster	AllSamples	9.73460582302564e-06	200	0.0104995430190331	0.00933273298353088	0.0466678187143639	9013.52391020893	97217.9909169732	86414.1942919526	432109.432540407	89059.1865294819	337265.989117421
Ppinaster	AllSamples	9.73460582302564e-06	200	0.0104995430190331	0.00933273298353088	0.0466678187143639	9013.52391020893	97217.9909169732	86414.1942919526	432109.432540407	89059.1865294819	337265.989117421
Ppinaster	AllSamples	9.73678213065476e-06	200	0.0104995430190331	0.00933273298353088	0.0466678187143639	9015.53900986552	97217.9909169732	86414.1942919526	432109.432540407	89059.1865294819	337265.989117421
Ppinaster	AllSamples	9.73678213065476e-06	200	0.0104995430190331	0.00933273298353088	0.0466678187143639	9015.53900986552	97217.9909169732	86414.1942919526	432109.432540407	89059.1865294819	337265.989117421
Ppinaster	AllSamples	9.73685681737633e-06	200	0.0104995430190331	0.00933273298353088	0.0466678187143639	9015.60816423734	97217.9909169732	86414.1942919526	432109.432540407	89059.1865294819	337265.989117421
Ppinaster	AllSamples	9.73685681737633e-06	200	0.0104995430190331	0.00933273298353088	0.0466678187143639	9015.60816423734	97217.9909169732	86414.1942919526	432109.432540407	89059.1865294819	337265.989117421
Ppinaster	AllSamples	9.73704129032338e-06	200	0.0104995430190331	0.00933273298353088	0.0466678187143639	9015.77897252165	97217.9909169732	86414.1942919526	432109.432540407	89059.1865294819	337265.989117421
Ppinaster	AllSamples	9.73704129032338e-06	200	0.0104995430190331	0.00933273298353088	0.0466678187143639	9015.77897252165	97217.9909169732	86414.1942919526	432109.432540407	89059.1865294819	337265.989117421
Ppinaster	AllSamples	9.73716527127836e-06	200	0.0104995430190331	0.00933273298353088	0.0466678187143639	9015.89376970219	97217.9909169732	86414.1942919526	432109.432540407	89059.1865294819	337265.989117421
Ppinaster	AllSamples	9.73716527127836e-06	200	0.0104995430190331	0.00933273298353088	0.0466678187143639	9015.89376970219	97217.9909169732	86414.1942919526	432109.432540407	89059.1865294819	337265.989117421
Ppinaster	AllSamples	9.73735790811039e-06	200	0.0104995430190331	0.00933273298353088	0.0466678187143639	9016.07213713925	97217.9909169732	86414.1942919526	432109.432540407	89059.1865294819	337265.989117421
Ppinaster	AllSamples	9.73735790811039e-06	200	0.0104995430190331	0.00933273298353088	0.0466678187143639	9016.07213713925	97217.9909169732	86414.1942919526	432109.432540407	89059.1865294819	337265.989117421
Ppinaster	AllSamples	9.73841810096963e-06	200	0.0104995430190331	0.00933273298353088	0.0466678187143639	9017.0537971941	97217.9909169732	86414.1942919526	432109.432540407	89059.1865294819	337265.989117421
Ppinaster	AllSamples	9.73841810096963e-06	200	0.0104995430190331	0.00933273298353088	0.0466678187143639	9017.0537971941	97217.9909169732	86414.1942919526	432109.432540407	89059.1865294819	337265.989117421
Ppinaster	AllSamples	9.73873452378406e-06	200	0.0104995430190331	0.00933273298353088	0.0466678187143639	9017.34678128154	97217.9909169732	86414.1942919526	432109.432540407	89059.1865294819	337265.989117421
Ppinaster	AllSamples	9.73873452378406e-06	200	0.0104995430190331	0.00933273298353088	0.0466678187143639	9017.34678128154	97217.9909169732	86414.1942919526	432109.432540407	89059.1865294819	337265.989117421
Ppinaster	AllSamples	9.73988800102579e-06	200	0.0104995430190331	0.00933273298353088	0.0466678187143639	9018.41481576462	97217.9909169732	86414.1942919526	432109.432540407	89059.1865294819	337265.989117421
Ppinaster	AllSamples	9.73988800102579e-06	200	0.0104995430190331	0.00933273298353088	0.0466678187143639	9018.41481576462	97217.9909169732	86414.1942919526	432109.432540407	89059.1865294819	337265.989117421
Ppinaster	AllSamples	9.73998118703711e-06	200	0.0104995430190331	0.00933273298353088	0.0466678187143639	9018.50109910843	97217.9909169732	86414.1942919526	432109.432540407	89059.1865294819	337265.989117421
Ppinaster	AllSamples	9.73998118703711e-06	200	0.0104995430190331	0.00933273298353088	0.0466678187143639	9018.50109910843	97217.9909169732	86414.1942919526	432109.432540407	89059.1865294819	337265.989117421
Ppinaster	AllSamples	9.74076373075235e-06	200	0.0104995430190331	0.00933273298353088	0.0466678187143639	9019.22567662255	97217.9909169732	86414.1942919526	432109.432540407	89059.1865294819	337265.989117421
Ppinaster	AllSamples	9.74076373075235e-06	200	0.0104995430190331	0.00933273298353088	0.0466678187143639	9019.22567662255	97217.9909169732	86414.1942919526	432109.432540407	89059.1865294819	337265.989117421
Ppinaster	AllSamples	9.74164654250499e-06	200	0.0104995430190331	0.00933273298353088	0.0466678187143639	9020.04309491203	97217.9909169732	86414.1942919526	432109.432540407	89059.1865294819	337265.989117421
Ppinaster	AllSamples	9.74164654250499e-06	200	0.0104995430190331	0.00933273298353088	0.0466678187143639	9020.04309491203	97217.9909169732	86414.1942919526	432109.432540407	89059.1865294819	337265.989117421
Ppinaster	AllSamples	9.74174741723252e-06	200	0.0104995430190331	0.00933273298353088	0.0466678187143639	9020.13649743752	97217.9909169732	86414.1942919526	432109.432540407	89059.1865294819	337265.989117421
Ppinaster	AllSamples	9.74174741723252e-06	200	0.0104995430190331	0.00933273298353088	0.0466678187143639	9020.13649743752	97217.9909169732	86414.1942919526	432109.432540407	89059.1865294819	337265.989117421
Ppinaster	AllSamples	9.74215307673581e-06	200	0.0104995430190331	0.00933273298353088	0.0466678187143639	9020.51210808872	97217.9909169732	86414.1942919526	432109.432540407	89059.1865294819	337265.989117421
Ppinaster	AllSamples	9.74215307673581e-06	200	0.0104995430190331	0.00933273298353088	0.0466678187143639	9020.51210808872	97217.9909169732	86414.1942919526	432109.432540407	89059.1865294819	337265.989117421
Ppinaster	AllSamples	9.74237006559306e-06	200	0.0104995430190331	0.00933273298353088	0.0466678187143639	9020.71302369728	97217.9909169732	86414.1942919526	432109.432540407	89059.1865294819	337265.989117421
Ppinaster	AllSamples	9.74237006559306e-06	200	0.0104995430190331	0.00933273298353088	0.0466678187143639	9020.71302369728	97217.9909169732	86414.1942919526	432109.432540407	89059.1865294819	337265.989117421
Ppinaster	AllSamples	9.74257110196425e-06	200	0.0104995430190331	0.00933273298353088	0.0466678187143639	9020.89916848541	97217.9909169732	86414.1942919526	432109.432540407	89059.1865294819	337265.989117421
Ppinaster	AllSamples	9.74257110196425e-06	200	0.0104995430190331	0.00933273298353088	0.0466678187143639	9020.89916848541	97217.9909169732	86414.1942919526	432109.432540407	89059.1865294819	337265.989117421
Ppinaster	AllSamples	9.74308675360986e-06	200	0.0104995430190331	0.00933273298353088	0.0466678187143639	9021.37662371283	97217.9909169732	86414.1942919526	432109.432540407	89059.1865294819	337265.989117421
Ppinaster	AllSamples	9.74308675360986e-06	200	0.0104995430190331	0.00933273298353088	0.0466678187143639	9021.37662371283	97217.9909169732	86414.1942919526	432109.432540407	89059.1865294819	337265.989117421
Ppinaster	AllSamples	9.74326042054039e-06	200	0.0104995430190331	0.00933273298353088	0.0466678187143639	9021.53742642628	97217.9909169732	86414.1942919526	432109.432540407	89059.1865294819	337265.989117421
Ppinaster	AllSamples	9.74326042054039e-06	200	0.0104995430190331	0.00933273298353088	0.0466678187143639	9021.53742642628	97217.9909169732	86414.1942919526	432109.432540407	89059.1865294819	337265.989117421
Ppinaster	AllSamples	9.74374172408423e-06	200	0.0104995430190331	0.00933273298353088	0.0466678187143639	9021.98307785577	97217.9909169732	86414.1942919526	432109.432540407	89059.1865294819	337265.989117421
Ppinaster	AllSamples	9.74374172408423e-06	200	0.0104995430190331	0.00933273298353088	0.0466678187143639	9021.98307785577	97217.9909169732	86414.1942919526	432109.432540407	89059.1865294819	337265.989117421
Ppinaster	AllSamples	9.74429632347777e-06	200	0.0104995430190331	0.00933273298353088	0.0466678187143639	9022.49659581275	97217.9909169732	86414.1942919526	432109.432540407	89059.1865294819	337265.989117421
Ppinaster	AllSamples	9.74429632347777e-06	200	0.0104995430190331	0.00933273298353088	0.0466678187143639	9022.49659581275	97217.9909169732	86414.1942919526	432109.432540407	89059.1865294819	337265.989117421
Ppinaster	AllSamples	9.7450969714026e-06	200	0.0104995430190331	0.00933273298353088	0.0466678187143639	9023.23793648389	97217.9909169732	86414.1942919526	432109.432540407	89059.1865294819	337265.989117421
Ppinaster	AllSamples	9.7450969714026e-06	200	0.0104995430190331	0.00933273298353088	0.0466678187143639	9023.23793648389	97217.9909169732	86414.1942919526	432109.432540407	89059.1865294819	337265.989117421
Ppinaster	AllSamples	9.7454996364668e-06	200	0.0104995430190331	0.00933273298353088	0.0466678187143639	9023.6107745063	97217.9909169732	86414.1942919526	432109.432540407	89059.1865294819	337265.989117421
Ppinaster	AllSamples	9.7454996364668e-06	200	0.0104995430190331	0.00933273298353088	0.0466678187143639	9023.6107745063	97217.9909169732	86414.1942919526	432109.432540407	89059.1865294819	337265.989117421
Ppinaster	AllSamples	9.74631646766963e-06	200	0.0104995430190331	0.00933273298353088	0.0466678187143639	9024.3670996941	97217.9909169732	86414.1942919526	432109.432540407	89059.1865294819	337265.989117421
Ppinaster	AllSamples	9.74631646766963e-06	200	0.0104995430190331	0.00933273298353088	0.0466678187143639	9024.3670996941	97217.9909169732	86414.1942919526	432109.432540407	89059.1865294819	337265.989117421
Ppinaster	AllSamples	9.74663512586023e-06	200	0.0104995430190331	0.00933273298353088	0.0466678187143639	9024.66215357429	97217.9909169732	86414.1942919526	432109.432540407	89059.1865294819	337265.989117421
Ppinaster	AllSamples	9.74663512586023e-06	200	0.0104995430190331	0.00933273298353088	0.0466678187143639	9024.66215357429	97217.9909169732	86414.1942919526	432109.432540407	89059.1865294819	337265.989117421
Ppinaster	AllSamples	9.74814103483226e-06	200	0.0104995430190331	0.00933273298353088	0.0466678187143639	9026.05651373358	97217.9909169732	86414.1942919526	432109.432540407	89059.1865294819	337265.989117421
Ppinaster	AllSamples	9.74814103483226e-06	200	0.0104995430190331	0.00933273298353088	0.0466678187143639	9026.05651373358	97217.9909169732	86414.1942919526	432109.432540407	89059.1865294819	337265.989117421
Ppinaster	AllSamples	9.74834959985123e-06	200	0.0104995430190331	0.00933273298353088	0.0466678187143639	9026.24962949188	97217.9909169732	86414.1942919526	432109.432540407	89059.1865294819	337265.989117421
Ppinaster	AllSamples	9.74834959985123e-06	200	0.0104995430190331	0.00933273298353088	0.0466678187143639	9026.24962949188	97217.9909169732	86414.1942919526	432109.432540407	89059.1865294819	337265.989117421
Ppinaster	AllSamples	9.74974610132315e-06	200	0.0104995430190331	0.00933273298353088	0.0466678187143639	9027.54268641032	97217.9909169732	86414.1942919526	432109.432540407	89059.1865294819	337265.989117421
Ppinaster	AllSamples	9.74974610132315e-06	200	0.0104995430190331	0.00933273298353088	0.0466678187143639	9027.54268641032	97217.9909169732	86414.1942919526	432109.432540407	89059.1865294819	337265.989117421
Ppinaster	AllSamples	9.7497473142914e-06	200	0.0104995430190331	0.00933273298353088	0.0466678187143639	9027.54380952908	97217.9909169732	86414.1942919526	432109.432540407	89059.1865294819	337265.989117421
Ppinaster	AllSamples	9.7497473142914e-06	200	0.0104995430190331	0.00933273298353088	0.0466678187143639	9027.54380952908	97217.9909169732	86414.1942919526	432109.432540407	89059.1865294819	337265.989117421
Ppinaster	AllSamples	9.74979490546472e-06	200	0.0104995430190331	0.00933273298353088	0.0466678187143639	9027.5878754303	97217.9909169732	86414.1942919526	432109.432540407	89059.1865294819	337265.989117421
Ppinaster	AllSamples	9.74979490546472e-06	200	0.0104995430190331	0.00933273298353088	0.0466678187143639	9027.5878754303	97217.9909169732	86414.1942919526	432109.432540407	89059.1865294819	337265.989117421
Ppinaster	AllSamples	9.74997251463063e-06	200	0.0104995430190331	0.00933273298353088	0.0466678187143639	9027.75232836169	97217.9909169732	86414.1942919526	432109.432540407	89059.1865294819	337265.989117421
Ppinaster	AllSamples	9.74997251463063e-06	200	0.0104995430190331	0.00933273298353088	0.0466678187143639	9027.75232836169	97217.9909169732	86414.1942919526	432109.432540407	89059.1865294819	337265.989117421
Ppinaster	AllSamples	9.75005455517826e-06	200	0.0104995430190331	0.00933273298353088	0.0466678187143639	9027.82829183172	97217.9909169732	86414.1942919526	432109.432540407	89059.1865294819	337265.989117421
Ppinaster	AllSamples	9.75005455517826e-06	200	0.0104852585257056	0.00933273298353088	0.0466678187143639	9027.82829183172	97085.7270898671	86414.1942919526	432109.432540407	88985.7915220443	337265.989117421
Ppinaster	AllSamples	9.75024558736476e-06	200	0.0104852585257056	0.00933273298353088	0.0466678187143639	9028.00517348589	97085.7270898671	86414.1942919526	432109.432540407	88985.7915220443	337265.989117421
Ppinaster	AllSamples	9.75024558736476e-06	200	0.0104852585257056	0.00933273298353088	0.0466678187143639	9028.00517348589	97085.7270898671	86414.1942919526	432109.432540407	88985.7915220443	337265.989117421
Ppinaster	AllSamples	9.75030596271442e-06	200	0.0104852585257056	0.00933273298353088	0.0466678187143639	9028.06107658743	97085.7270898671	86414.1942919526	432109.432540407	88985.7915220443	337265.989117421
Ppinaster	AllSamples	9.75030596271442e-06	200	0.0104852585257056	0.00933273298353088	0.0466678187143639	9028.06107658743	97085.7270898671	86414.1942919526	432109.432540407	88985.7915220443	337265.989117421
Ppinaster	AllSamples	9.75042005474865e-06	200	0.0104852585257056	0.00933273298353088	0.0466678187143639	9028.16671735986	97085.7270898671	86414.1942919526	432109.432540407	88985.7915220443	337265.989117421
Ppinaster	AllSamples	9.75042005474865e-06	200	0.0104852585257056	0.00933273298353088	0.0466678187143639	9028.16671735986	97085.7270898671	86414.1942919526	432109.432540407	88985.7915220443	337265.989117421
Ppinaster	AllSamples	9.75046136819528e-06	200	0.0104852585257056	0.00933273298353088	0.0466678187143639	9028.20497055118	97085.7270898671	86414.1942919526	432109.432540407	88985.7915220443	337265.989117421
Ppinaster	AllSamples	9.75046136819528e-06	200	0.0104852585257056	0.00933273298353088	0.0466678187143639	9028.20497055118	97085.7270898671	86414.1942919526	432109.432540407	88985.7915220443	337265.989117421
Ppinaster	AllSamples	9.75048012281481e-06	200	0.0104852585257056	0.00933273298353088	0.0466678187143639	9028.22233593964	97085.7270898671	86414.1942919526	432109.432540407	88985.7915220443	337265.989117421
Ppinaster	AllSamples	9.75048012281481e-06	200	0.0104852585257056	0.00933273298353088	0.0466678187143639	9028.22233593964	97085.7270898671	86414.1942919526	432109.432540407	88985.7915220443	337265.989117421
Ppinaster	AllSamples	9.75048603838213e-06	200	0.0104852585257056	0.00933273298353088	0.0466678187143639	9028.22781331678	97085.7270898671	86414.1942919526	432109.432540407	88985.7915220443	337265.989117421
Ppinaster	AllSamples	9.75048603838213e-06	200	0.0104852585257056	0.00933273298353088	0.0466678187143639	9028.22781331678	97085.7270898671	86414.1942919526	432109.432540407	88985.7915220443	337265.989117421
Ppinaster	AllSamples	9.75168961756478e-06	200	0.0104852585257056	0.00933273298353088	0.0466678187143639	9029.34223848591	97085.7270898671	86414.1942919526	432109.432540407	88985.7915220443	337265.989117421
Ppinaster	AllSamples	9.75168961756478e-06	200	0.0104852585257056	0.00933273298353088	0.0466678187143639	9029.34223848591	97085.7270898671	86414.1942919526	432109.432540407	88985.7915220443	337265.989117421
Ppinaster	AllSamples	9.75232365445622e-06	200	0.0104852585257056	0.00933273298353088	0.0466678187143639	9029.92930968169	97085.7270898671	86414.1942919526	432109.432540407	88985.7915220443	337265.989117421
Ppinaster	AllSamples	9.75232365445622e-06	200	0.0104852585257056	0.00933273298353088	0.0466678187143639	9029.92930968169	97085.7270898671	86414.1942919526	432109.432540407	88985.7915220443	337265.989117421
Ppinaster	AllSamples	9.75234832502786e-06	200	0.0104852585257056	0.00933273298353088	0.0466678187143639	9029.95215280358	97085.7270898671	86414.1942919526	432109.432540407	88985.7915220443	337265.989117421
Ppinaster	AllSamples	9.75234832502786e-06	200	0.0104852585257056	0.00933273298353088	0.0466678187143639	9029.95215280358	97085.7270898671	86414.1942919526	432109.432540407	88985.7915220443	337265.989117421
Ppinaster	AllSamples	9.75290712041876e-06	200	0.0104852585257056	0.00933273298353088	0.0466678187143639	9030.46955594329	97085.7270898671	86414.1942919526	432109.432540407	88985.7915220443	337265.989117421
Ppinaster	AllSamples	9.75290712041876e-06	200	0.0104852585257056	0.00933273298353088	0.0466678187143639	9030.46955594329	97085.7270898671	86414.1942919526	432109.432540407	88985.7915220443	337265.989117421
Ppinaster	AllSamples	9.75313639750564e-06	200	0.0104852585257056	0.00933273298353088	0.0466678187143639	9030.68184954226	97085.7270898671	86414.1942919526	432109.432540407	88985.7915220443	337265.989117421
Ppinaster	AllSamples	9.75313639750564e-06	200	0.0104852585257056	0.00933273298353088	0.0466678187143639	9030.68184954226	97085.7270898671	86414.1942919526	432109.432540407	88985.7915220443	337265.989117421
Ppinaster	AllSamples	9.75321033516481e-06	200	0.0104852585257056	0.00933273298353088	0.0466678187143639	9030.75031033778	97085.7270898671	86414.1942919526	432109.432540407	88985.7915220443	337265.989117421
Ppinaster	AllSamples	9.75321033516481e-06	200	0.0104852585257056	0.00933273298353088	0.0466678187143639	9030.75031033778	97085.7270898671	86414.1942919526	432109.432540407	88985.7915220443	337265.989117421
Ppinaster	AllSamples	9.75373013701781e-06	200	0.0104852585257056	0.00933273298353088	0.0466678187143639	9031.23160834982	97085.7270898671	86414.1942919526	432109.432540407	88985.7915220443	337265.989117421
Ppinaster	AllSamples	9.75373013701781e-06	200	0.0104852585257056	0.00933273298353088	0.0466678187143639	9031.23160834982	97085.7270898671	86414.1942919526	432109.432540407	88985.7915220443	337265.989117421
Ppinaster	AllSamples	9.75442282293688e-06	200	0.0104852585257056	0.00933273298353088	0.0466678187143639	9031.87298420081	97085.7270898671	86414.1942919526	432109.432540407	88985.7915220443	337265.989117421
Ppinaster	AllSamples	9.75442282293688e-06	200	0.0104852585257056	0.00933273298353088	0.0466678187143639	9031.87298420081	97085.7270898671	86414.1942919526	432109.432540407	88985.7915220443	337265.989117421
Ppinaster	AllSamples	9.7553004713608e-06	200	0.0104852585257056	0.00933273298353088	0.0466678187143639	9032.68562163037	97085.7270898671	86414.1942919526	432109.432540407	88985.7915220443	337265.989117421
Ppinaster	AllSamples	9.7553004713608e-06	200	0.0104852585257056	0.00933273298353088	0.0466678187143639	9032.68562163037	97085.7270898671	86414.1942919526	432109.432540407	88985.7915220443	337265.989117421
Ppinaster	AllSamples	9.75576055343431e-06	200	0.0104852585257056	0.00933273298353088	0.0466678187143639	9033.11162355029	97085.7270898671	86414.1942919526	432109.432540407	88985.7915220443	337265.989117421
Ppinaster	AllSamples	9.75576055343431e-06	200	0.0104852585257056	0.00933273298353088	0.0466678187143639	9033.11162355029	97085.7270898671	86414.1942919526	432109.432540407	88985.7915220443	337265.989117421
Ppinaster	AllSamples	9.7559050173376e-06	200	0.0104852585257056	0.00933273298353088	0.0466678187143639	9033.24538642371	97085.7270898671	86414.1942919526	432109.432540407	88985.7915220443	337265.989117421
Ppinaster	AllSamples	9.7559050173376e-06	200	0.0104852585257056	0.00933273298353088	0.0466678187143639	9033.24538642371	97085.7270898671	86414.1942919526	432109.432540407	88985.7915220443	337265.989117421
Ppinaster	AllSamples	9.75667024748162e-06	200	0.0104852585257056	0.00933273298353088	0.0466678187143639	9033.95393285335	97085.7270898671	86414.1942919526	432109.432540407	88985.7915220443	337265.989117421
Ppinaster	AllSamples	9.75667024748162e-06	200	0.0104852585257056	0.00933273298353088	0.0466678187143639	9033.95393285335	97085.7270898671	86414.1942919526	432109.432540407	88985.7915220443	337265.989117421
Ppinaster	AllSamples	9.75764085981169e-06	200	0.0104852585257056	0.00933273298353088	0.0466678187143639	9034.85264797379	97085.7270898671	86414.1942919526	432109.432540407	88985.7915220443	337265.989117421
Ppinaster	AllSamples	9.75764085981169e-06	200	0.0104852585257056	0.00933273298353088	0.0466678187143639	9034.85264797379	97085.7270898671	86414.1942919526	432109.432540407	88985.7915220443	337265.989117421
Ppinaster	AllSamples	9.75925464173883e-06	200	0.0104852585257056	0.00933273298353088	0.0466678187143639	9036.34689049892	97085.7270898671	86414.1942919526	432109.432540407	88985.7915220443	337265.989117421
Ppinaster	AllSamples	9.75925464173883e-06	200	0.0104852585257056	0.00933273298353088	0.0466678187143639	9036.34689049892	97085.7270898671	86414.1942919526	432109.432540407	88985.7915220443	337265.989117421
Ppinaster	AllSamples	9.75930913997682e-06	200	0.0104852585257056	0.00933273298353088	0.0466678187143639	9036.39735183038	97085.7270898671	86414.1942919526	432109.432540407	88985.7915220443	337265.989117421
Ppinaster	AllSamples	9.75930913997682e-06	200	0.0104852585257056	0.00933273298353088	0.0466678187143639	9036.39735183038	97085.7270898671	86414.1942919526	432109.432540407	88985.7915220443	337265.989117421
Ppinaster	AllSamples	9.75968224946332e-06	200	0.0104852585257056	0.00933273298353088	0.0466678187143639	9036.74282357715	97085.7270898671	86414.1942919526	432109.432540407	88985.7915220443	337265.989117421
Ppinaster	AllSamples	9.75968224946332e-06	200	0.0104852585257056	0.00933273298353088	0.0466678187143639	9036.74282357715	97085.7270898671	86414.1942919526	432109.432540407	88985.7915220443	337265.989117421
Ppinaster	AllSamples	9.76021091576236e-06	200	0.0104852585257056	0.00933273298353088	0.0466678187143639	9037.2323294096	97085.7270898671	86414.1942919526	432109.432540407	88985.7915220443	337265.989117421
Ppinaster	AllSamples	9.76021091576236e-06	200	0.0104852585257056	0.00933273298353088	0.0466678187143639	9037.2323294096	97085.7270898671	86414.1942919526	432109.432540407	88985.7915220443	337265.989117421
Ppinaster	AllSamples	9.76067769165858e-06	200	0.0104852585257056	0.00933273298353088	0.0466678187143639	9037.6645293135	97085.7270898671	86414.1942919526	432109.432540407	88985.7915220443	337265.989117421
Ppinaster	AllSamples	9.76067769165858e-06	200	0.0104852585257056	0.00933273298353088	0.0466678187143639	9037.6645293135	97085.7270898671	86414.1942919526	432109.432540407	88985.7915220443	337265.989117421
Ppinaster	AllSamples	9.76106228476196e-06	200	0.0104852585257056	0.00933273298353088	0.0466678187143639	9038.02063403885	97085.7270898671	86414.1942919526	432109.432540407	88985.7915220443	337265.989117421
Ppinaster	AllSamples	9.76106228476196e-06	200	0.0104852585257056	0.00933273298353088	0.0466678187143639	9038.02063403885	97085.7270898671	86414.1942919526	432109.432540407	88985.7915220443	337265.989117421
Ppinaster	AllSamples	9.76269724963323e-06	200	0.0104852585257056	0.00933273298353088	0.0466678187143639	9039.53449040114	97085.7270898671	86414.1942919526	432109.432540407	88985.7915220443	337265.989117421
Ppinaster	AllSamples	9.76269724963323e-06	200	0.0104852585257056	0.00933273298353088	0.0466678187143639	9039.53449040114	97085.7270898671	86414.1942919526	432109.432540407	88985.7915220443	337265.989117421
Ppinaster	AllSamples	9.76382349432001e-06	200	0.0104852585257056	0.00933273298353088	0.0466678187143639	9040.57730955557	97085.7270898671	86414.1942919526	432109.432540407	88985.7915220443	337265.989117421
Ppinaster	AllSamples	9.76382349432001e-06	200	0.0104852585257056	0.00933273298353088	0.0466678187143639	9040.57730955557	97085.7270898671	86414.1942919526	432109.432540407	88985.7915220443	337265.989117421
Ppinaster	AllSamples	9.76387214474249e-06	200	0.0104852585257056	0.00933273298353088	0.0466678187143639	9040.62235624305	97085.7270898671	86414.1942919526	432109.432540407	88985.7915220443	337265.989117421
Ppinaster	AllSamples	9.76387214474249e-06	200	0.0104852585257056	0.00933273298353088	0.0466678187143639	9040.62235624305	97085.7270898671	86414.1942919526	432109.432540407	88985.7915220443	337265.989117421
Ppinaster	AllSamples	9.76426792215524e-06	200	0.0104852585257056	0.00933273298353088	0.0466678187143639	9040.98881681041	97085.7270898671	86414.1942919526	432109.432540407	88985.7915220443	337265.989117421
Ppinaster	AllSamples	9.76426792215524e-06	200	0.0104852585257056	0.00933273298353088	0.0466678187143639	9040.98881681041	97085.7270898671	86414.1942919526	432109.432540407	88985.7915220443	337265.989117421
Ppinaster	AllSamples	9.76456370211497e-06	200	0.0104852585257056	0.00933273298353088	0.0466678187143639	9041.26268714349	97085.7270898671	86414.1942919526	432109.432540407	88985.7915220443	337265.989117421
Ppinaster	AllSamples	9.76456370211497e-06	200	0.0104852585257056	0.00933273298353088	0.0466678187143639	9041.26268714349	97085.7270898671	86414.1942919526	432109.432540407	88985.7915220443	337265.989117421
Ppinaster	AllSamples	9.76495651796449e-06	200	0.0104852585257056	0.00933273298353088	0.0466678187143639	9041.62640552267	97085.7270898671	86414.1942919526	432109.432540407	88985.7915220443	337265.989117421
Ppinaster	AllSamples	9.76495651796449e-06	200	0.0104852585257056	0.00933273298353088	0.0466678187143639	9041.62640552267	97085.7270898671	86414.1942919526	432109.432540407	88985.7915220443	337265.989117421
Ppinaster	AllSamples	9.76507285469846e-06	200	0.0104852585257056	0.00933273298353088	0.0466678187143639	9041.7341247208	97085.7270898671	86414.1942919526	432109.432540407	88985.7915220443	337265.989117421
Ppinaster	AllSamples	9.76507285469846e-06	200	0.0104852585257056	0.00933273298353088	0.0466678187143639	9041.7341247208	97085.7270898671	86414.1942919526	432109.432540407	88985.7915220443	337265.989117421
Ppinaster	AllSamples	9.76547028061186e-06	200	0.0104852585257056	0.00933273298353088	0.0466678187143639	9042.10211167765	97085.7270898671	86414.1942919526	432109.432540407	88985.7915220443	337265.989117421
Ppinaster	AllSamples	9.76547028061186e-06	200	0.0104852585257056	0.00933273298353088	0.0466678187143639	9042.10211167765	97085.7270898671	86414.1942919526	432109.432540407	88985.7915220443	337265.989117421
Ppinaster	AllSamples	9.76552811525832e-06	200	0.0104852585257056	0.00933273298353088	0.0466678187143639	9042.15566227622	97085.7270898671	86414.1942919526	432109.432540407	88985.7915220443	337265.989117421
Ppinaster	AllSamples	9.76552811525832e-06	200	0.0104852585257056	0.00933273298353088	0.0466678187143639	9042.15566227622	97085.7270898671	86414.1942919526	432109.432540407	88985.7915220443	337265.989117421
Ppinaster	AllSamples	9.76611298238172e-06	200	0.0104852585257056	0.00933273298353088	0.0466678187143639	9042.697205909	97085.7270898671	86414.1942919526	432109.432540407	88985.7915220443	337265.989117421
Ppinaster	AllSamples	9.76611298238172e-06	200	0.0104852585257056	0.00933273298353088	0.0466678187143639	9042.697205909	97085.7270898671	86414.1942919526	432109.432540407	88985.7915220443	337265.989117421
Ppinaster	AllSamples	9.76620597114195e-06	200	0.0104852585257056	0.00933273298353088	0.0466678187143639	9042.78330661292	97085.7270898671	86414.1942919526	432109.432540407	88985.7915220443	337265.989117421
Ppinaster	AllSamples	9.76620597114195e-06	200	0.0104852585257056	0.00933273298353088	0.0466678187143639	9042.78330661292	97085.7270898671	86414.1942919526	432109.432540407	88985.7915220443	337265.989117421
Ppinaster	AllSamples	9.76697169278641e-06	200	0.0104852585257056	0.00933273298353088	0.0466678187143639	9043.49230813557	97085.7270898671	86414.1942919526	432109.432540407	88985.7915220443	337265.989117421
Ppinaster	AllSamples	9.76697169278641e-06	200	0.0104852585257056	0.00933273298353088	0.0466678187143639	9043.49230813557	97085.7270898671	86414.1942919526	432109.432540407	88985.7915220443	337265.989117421
Ppinaster	AllSamples	9.76703393848629e-06	200	0.0104852585257056	0.00933273298353088	0.0466678187143639	9043.54994304286	97085.7270898671	86414.1942919526	432109.432540407	88985.7915220443	337265.989117421
Ppinaster	AllSamples	9.76703393848629e-06	200	0.0104852585257056	0.00933273298353088	0.0466678187143639	9043.54994304286	97085.7270898671	86414.1942919526	432109.432540407	88985.7915220443	337265.989117421
Ppinaster	AllSamples	9.76961431376409e-06	200	0.0104852585257056	0.00933273298353088	0.0466678187143639	9045.93917941119	97085.7270898671	86414.1942919526	432109.432540407	88985.7915220443	337265.989117421
Ppinaster	AllSamples	9.76961431376409e-06	200	0.0104852585257056	0.00933273298353088	0.0466678187143639	9045.93917941119	97085.7270898671	86414.1942919526	432109.432540407	88985.7915220443	337265.989117421
Ppinaster	AllSamples	9.76968363642034e-06	200	0.0104852585257056	0.00933273298353088	0.0466678187143639	9046.00336705587	97085.7270898671	86414.1942919526	432109.432540407	88985.7915220443	337265.989117421
Ppinaster	AllSamples	9.76968363642034e-06	200	0.0104852585257056	0.00933273298353088	0.0466678187143639	9046.00336705587	97085.7270898671	86414.1942919526	432109.432540407	88985.7915220443	337265.989117421
Ppinaster	AllSamples	9.77048489863918e-06	200	0.0104852585257056	0.00933273298353088	0.0466678187143639	9046.74527651776	97085.7270898671	86414.1942919526	432109.432540407	88985.7915220443	337265.989117421
Ppinaster	AllSamples	9.77048489863918e-06	200	0.0104852585257056	0.00933273298353088	0.0466678187143639	9046.74527651776	97085.7270898671	86414.1942919526	432109.432540407	88985.7915220443	337265.989117421
Ppinaster	AllSamples	9.77115565617427e-06	200	0.0104852585257056	0.00933273298353088	0.0466678187143639	9047.36634830951	97085.7270898671	86414.1942919526	432109.432540407	88985.7915220443	337265.989117421
Ppinaster	AllSamples	9.77115565617427e-06	200	0.0104852585257056	0.00933273298353088	0.0466678187143639	9047.36634830951	97085.7270898671	86414.1942919526	432109.432540407	88985.7915220443	337265.989117421
Ppinaster	AllSamples	9.77223378456531e-06	200	0.0104852585257056	0.00933273298353088	0.0466678187143639	9048.36461533825	97085.7270898671	86414.1942919526	432109.432540407	88985.7915220443	337265.989117421
Ppinaster	AllSamples	9.77223378456531e-06	200	0.0104852585257056	0.00933273298353088	0.0466678187143639	9048.36461533825	97085.7270898671	86414.1942919526	432109.432540407	88985.7915220443	337265.989117421
Ppinaster	AllSamples	9.77239658773098e-06	200	0.0104852585257056	0.00933273298353088	0.0466678187143639	9048.51535901017	97085.7270898671	86414.1942919526	432109.432540407	88985.7915220443	337265.989117421
Ppinaster	AllSamples	9.77239658773098e-06	200	0.0104852585257056	0.00933273298353088	0.0466678187143639	9048.51535901017	97085.7270898671	86414.1942919526	432109.432540407	88985.7915220443	337265.989117421
Ppinaster	AllSamples	9.77304979920322e-06	200	0.0104852585257056	0.00933273298353088	0.0466678187143639	9049.12018444743	97085.7270898671	86414.1942919526	432109.432540407	88985.7915220443	337265.989117421
Ppinaster	AllSamples	9.77304979920322e-06	200	0.0104852585257056	0.00933273298353088	0.0466678187143639	9049.12018444743	97085.7270898671	86414.1942919526	432109.432540407	88985.7915220443	337265.989117421
Ppinaster	AllSamples	9.77332024211461e-06	200	0.0104852585257056	0.00933273298353088	0.0466678187143639	9049.37059455057	97085.7270898671	86414.1942919526	432109.432540407	88985.7915220443	337265.989117421
Ppinaster	AllSamples	9.77332024211461e-06	200	0.0104852585257056	0.00933273298353088	0.0466678187143639	9049.37059455057	97085.7270898671	86414.1942919526	432109.432540407	88985.7915220443	337265.989117421
Ppinaster	AllSamples	9.77382001986234e-06	200	0.0104852585257056	0.00933273298353088	0.0466678187143639	9049.83335172439	97085.7270898671	86414.1942919526	432109.432540407	88985.7915220443	337265.989117421
Ppinaster	AllSamples	9.77382001986234e-06	200	0.0104852585257056	0.00933273298353088	0.0466678187143639	9049.83335172439	97085.7270898671	86414.1942919526	432109.432540407	88985.7915220443	337265.989117421
Ppinaster	AllSamples	9.77407216149666e-06	200	0.0104852585257056	0.00933273298353088	0.0466678187143639	9050.06681620061	97085.7270898671	86414.1942919526	432109.432540407	88985.7915220443	337265.989117421
Ppinaster	AllSamples	9.77407216149666e-06	200	0.0104714422820419	0.00933273298353088	0.0466678187143639	9050.06681620061	96957.7989077955	86414.1942919526	432109.432540407	88965.0372867975	336221.951577897
Ppinaster	AllSamples	9.77476844709481e-06	200	0.0104714422820419	0.00933273298353088	0.0466678187143639	9050.71152508779	96957.7989077955	86414.1942919526	432109.432540407	88965.0372867975	336221.951577897
Ppinaster	AllSamples	9.77476844709481e-06	200	0.0104714422820419	0.00933273298353088	0.0466678187143639	9050.71152508779	96957.7989077955	86414.1942919526	432109.432540407	88965.0372867975	336221.951577897
Ppinaster	AllSamples	9.77503582738943e-06	200	0.0104714422820419	0.00933273298353088	0.0466678187143639	9050.95909943466	96957.7989077955	86414.1942919526	432109.432540407	88965.0372867975	336221.951577897
Ppinaster	AllSamples	9.77503582738943e-06	200	0.0104714422820419	0.00933273298353088	0.0466678187143639	9050.95909943466	96957.7989077955	86414.1942919526	432109.432540407	88965.0372867975	336221.951577897
Ppinaster	AllSamples	9.77514866367665e-06	200	0.0104714422820419	0.00933273298353088	0.0466678187143639	9051.06357747838	96957.7989077955	86414.1942919526	432109.432540407	88965.0372867975	336221.951577897
Ppinaster	AllSamples	9.77514866367665e-06	200	0.0104714422820419	0.00933273298353088	0.0466678187143639	9051.06357747838	96957.7989077955	86414.1942919526	432109.432540407	88965.0372867975	336221.951577897
Ppinaster	AllSamples	9.77530918609565e-06	200	0.0104714422820419	0.00933273298353088	0.0466678187143639	9051.21220934782	96957.7989077955	86414.1942919526	432109.432540407	88965.0372867975	336221.951577897
Ppinaster	AllSamples	9.77530918609565e-06	200	0.0104714422820419	0.00933273298353088	0.0466678187143639	9051.21220934782	96957.7989077955	86414.1942919526	432109.432540407	88965.0372867975	336221.951577897
Ppinaster	AllSamples	9.77536010721667e-06	200	0.0104714422820419	0.00933273298353088	0.0466678187143639	9051.25935853395	96957.7989077955	86414.1942919526	432109.432540407	88965.0372867975	336221.951577897
Ppinaster	AllSamples	9.77536010721667e-06	200	0.0104714422820419	0.00933273298353088	0.0466678187143639	9051.25935853395	96957.7989077955	86414.1942919526	432109.432540407	88965.0372867975	336221.951577897
Ppinaster	AllSamples	9.77610090122773e-06	200	0.0104714422820419	0.00933273298353088	0.0466678187143639	9051.94527891457	96957.7989077955	86414.1942919526	432109.432540407	88965.0372867975	336221.951577897
Ppinaster	AllSamples	9.77610090122773e-06	200	0.0104714422820419	0.00933273298353088	0.0466678187143639	9051.94527891457	96957.7989077955	86414.1942919526	432109.432540407	88965.0372867975	336221.951577897
Ppinaster	AllSamples	9.77689096448058e-06	200	0.0104714422820419	0.00933273298353088	0.0466678187143639	9052.6768189635	96957.7989077955	86414.1942919526	432109.432540407	88965.0372867975	336221.951577897
Ppinaster	AllSamples	9.77689096448058e-06	200	0.0104714422820419	0.00933273298353088	0.0466678187143639	9052.6768189635	96957.7989077955	86414.1942919526	432109.432540407	88965.0372867975	336221.951577897
Ppinaster	AllSamples	9.77697636206347e-06	200	0.0104714422820419	0.00933273298353088	0.0466678187143639	9052.75589079951	96957.7989077955	86414.1942919526	432109.432540407	88965.0372867975	336221.951577897
Ppinaster	AllSamples	9.77697636206347e-06	200	0.0104714422820419	0.00933273298353088	0.0466678187143639	9052.75589079951	96957.7989077955	86414.1942919526	432109.432540407	88965.0372867975	336221.951577897
Ppinaster	AllSamples	9.77724943610914e-06	200	0.0104714422820419	0.00933273298353088	0.0466678187143639	9053.0087371381	96957.7989077955	86414.1942919526	432109.432540407	88965.0372867975	336221.951577897
Ppinaster	AllSamples	9.77724943610914e-06	200	0.0104714422820419	0.00933273298353088	0.0466678187143639	9053.0087371381	96957.7989077955	86414.1942919526	432109.432540407	88965.0372867975	336221.951577897
Ppinaster	AllSamples	9.77738786820462e-06	200	0.0104714422820419	0.00933273298353088	0.0466678187143639	9053.13691500428	96957.7989077955	86414.1942919526	432109.432540407	88965.0372867975	336221.951577897
Ppinaster	AllSamples	9.77738786820462e-06	200	0.0104714422820419	0.00933273298353088	0.0466678187143639	9053.13691500428	96957.7989077955	86414.1942919526	432109.432540407	88965.0372867975	336221.951577897
Ppinaster	AllSamples	9.77824295410879e-06	200	0.0104714422820419	0.00933273298353088	0.0466678187143639	9053.92866121185	96957.7989077955	86414.1942919526	432109.432540407	88965.0372867975	336221.951577897
Ppinaster	AllSamples	9.77824295410879e-06	200	0.0104714422820419	0.00933273298353088	0.0466678187143639	9053.92866121185	96957.7989077955	86414.1942919526	432109.432540407	88965.0372867975	336221.951577897
Ppinaster	AllSamples	9.77889046026437e-06	200	0.0104714422820419	0.00933273298353088	0.0466678187143639	9054.52820394849	96957.7989077955	86414.1942919526	432109.432540407	88965.0372867975	336221.951577897
Ppinaster	AllSamples	9.77889046026437e-06	200	0.0104714422820419	0.00933273298353088	0.0466678187143639	9054.52820394849	96957.7989077955	86414.1942919526	432109.432540407	88965.0372867975	336221.951577897
Ppinaster	AllSamples	9.78017509090951e-06	200	0.0104714422820419	0.00933273298353088	0.0466678187143639	9055.71767676806	96957.7989077955	86414.1942919526	432109.432540407	88965.0372867975	336221.951577897
Ppinaster	AllSamples	9.78017509090951e-06	200	0.0104714422820419	0.00933273298353088	0.0466678187143639	9055.71767676806	96957.7989077955	86414.1942919526	432109.432540407	88965.0372867975	336221.951577897
Ppinaster	AllSamples	9.78133261783213e-06	200	0.0104714422820419	0.00933273298353088	0.0466678187143639	9056.78946095568	96957.7989077955	86414.1942919526	432109.432540407	88965.0372867975	336221.951577897
Ppinaster	AllSamples	9.78133261783213e-06	200	0.0104714422820419	0.00933273298353088	0.0466678187143639	9056.78946095568	96957.7989077955	86414.1942919526	432109.432540407	88965.0372867975	336221.951577897
Ppinaster	AllSamples	9.78151864154364e-06	200	0.0104714422820419	0.00933273298353088	0.0466678187143639	9056.961705133	96957.7989077955	86414.1942919526	432109.432540407	88965.0372867975	336221.951577897
Ppinaster	AllSamples	9.78151864154364e-06	200	0.0104714422820419	0.00933273298353088	0.0466678187143639	9056.961705133	96957.7989077955	86414.1942919526	432109.432540407	88965.0372867975	336221.951577897
Ppinaster	AllSamples	9.78235200663347e-06	200	0.0104714422820419	0.00933273298353088	0.0466678187143639	9057.73333947543	96957.7989077955	86414.1942919526	432109.432540407	88965.0372867975	336221.951577897
Ppinaster	AllSamples	9.78235200663347e-06	200	0.0104714422820419	0.00933273298353088	0.0466678187143639	9057.73333947543	96957.7989077955	86414.1942919526	432109.432540407	88965.0372867975	336221.951577897
Ppinaster	AllSamples	9.78240937035607e-06	200	0.0104714422820419	0.00933273298353088	0.0466678187143639	9057.78645403339	96957.7989077955	86414.1942919526	432109.432540407	88965.0372867975	336221.951577897
Ppinaster	AllSamples	9.78240937035607e-06	200	0.0104714422820419	0.00933273298353088	0.0466678187143639	9057.78645403339	96957.7989077955	86414.1942919526	432109.432540407	88965.0372867975	336221.951577897
Ppinaster	AllSamples	9.78252489701628e-06	200	0.0104714422820419	0.00933273298353088	0.0466678187143639	9057.89342316322	96957.7989077955	86414.1942919526	432109.432540407	88965.0372867975	336221.951577897
Ppinaster	AllSamples	9.78252489701628e-06	200	0.0104714422820419	0.00933273298353088	0.0466678187143639	9057.89342316322	96957.7989077955	86414.1942919526	432109.432540407	88965.0372867975	336221.951577897
Ppinaster	AllSamples	9.78268241410733e-06	200	0.0104714422820419	0.00933273298353088	0.0466678187143639	9058.0392723216	96957.7989077955	86414.1942919526	432109.432540407	88965.0372867975	336221.951577897
Ppinaster	AllSamples	9.78268241410733e-06	200	0.0104714422820419	0.00933273298353088	0.0466678187143639	9058.0392723216	96957.7989077955	86414.1942919526	432109.432540407	88965.0372867975	336221.951577897
Ppinaster	AllSamples	9.78343021839322e-06	200	0.0104714422820419	0.00933273298353088	0.0466678187143639	9058.73168369743	96957.7989077955	86414.1942919526	432109.432540407	88965.0372867975	336221.951577897
Ppinaster	AllSamples	9.78343021839322e-06	200	0.0104714422820419	0.00933273298353088	0.0466678187143639	9058.73168369743	96957.7989077955	86414.1942919526	432109.432540407	88965.0372867975	336221.951577897
Ppinaster	AllSamples	9.78396784215873e-06	200	0.0104714422820419	0.00933273298353088	0.0466678187143639	9059.22948348031	96957.7989077955	86414.1942919526	432109.432540407	88965.0372867975	336221.951577897
Ppinaster	AllSamples	9.78396784215873e-06	200	0.0104714422820419	0.00933273298353088	0.0466678187143639	9059.22948348031	96957.7989077955	86414.1942919526	432109.432540407	88965.0372867975	336221.951577897
Ppinaster	AllSamples	9.78399293683982e-06	200	0.0104714422820419	0.00933273298353088	0.0466678187143639	9059.25271929613	96957.7989077955	86414.1942919526	432109.432540407	88965.0372867975	336221.951577897
Ppinaster	AllSamples	9.78399293683982e-06	200	0.0104714422820419	0.00933273298353088	0.0466678187143639	9059.25271929613	96957.7989077955	86414.1942919526	432109.432540407	88965.0372867975	336221.951577897
Ppinaster	AllSamples	9.78411780806476e-06	200	0.0104714422820419	0.00933273298353088	0.0466678187143639	9059.36834080071	96957.7989077955	86414.1942919526	432109.432540407	88965.0372867975	336221.951577897
Ppinaster	AllSamples	9.78411780806476e-06	200	0.0104714422820419	0.00933273298353088	0.0466678187143639	9059.36834080071	96957.7989077955	86414.1942919526	432109.432540407	88965.0372867975	336221.951577897
Ppinaster	AllSamples	9.78422570465895e-06	200	0.0104714422820419	0.00933273298353088	0.0466678187143639	9059.46824505458	96957.7989077955	86414.1942919526	432109.432540407	88965.0372867975	336221.951577897
Ppinaster	AllSamples	9.78422570465895e-06	200	0.0104714422820419	0.00933273298353088	0.0466678187143639	9059.46824505458	96957.7989077955	86414.1942919526	432109.432540407	88965.0372867975	336221.951577897
Ppinaster	AllSamples	9.7842856881672e-06	200	0.0104714422820419	0.00933273298353088	0.0466678187143639	9059.52378534	96957.7989077955	86414.1942919526	432109.432540407	88965.0372867975	336221.951577897
Ppinaster	AllSamples	9.7842856881672e-06	200	0.0104714422820419	0.00933273298353088	0.0466678187143639	9059.52378534	96957.7989077955	86414.1942919526	432109.432540407	88965.0372867975	336221.951577897
Ppinaster	AllSamples	9.78429839731107e-06	200	0.0104714422820419	0.00933273298353088	0.0466678187143639	9059.53555306581	96957.7989077955	86414.1942919526	432109.432540407	88965.0372867975	336221.951577897
Ppinaster	AllSamples	9.78429839731107e-06	200	0.0104714422820419	0.00933273298353088	0.0466678187143639	9059.53555306581	96957.7989077955	86414.1942919526	432109.432540407	88965.0372867975	336221.951577897
Ppinaster	AllSamples	9.78497744129849e-06	200	0.0104714422820419	0.00933273298353088	0.0466678187143639	9060.1642974986	96957.7989077955	86414.1942919526	432109.432540407	88965.0372867975	336221.951577897
Ppinaster	AllSamples	9.78497744129849e-06	200	0.0104714422820419	0.00933273298353088	0.0466678187143639	9060.1642974986	96957.7989077955	86414.1942919526	432109.432540407	88965.0372867975	336221.951577897
Ppinaster	AllSamples	9.78664352518176e-06	200	0.0104714422820419	0.00933273298353088	0.0466678187143639	9061.70696776088	96957.7989077955	86414.1942919526	432109.432540407	88965.0372867975	336221.951577897
Ppinaster	AllSamples	9.78664352518176e-06	200	0.0104714422820419	0.00933273298353088	0.0466678187143639	9061.70696776088	96957.7989077955	86414.1942919526	432109.432540407	88965.0372867975	336221.951577897
Ppinaster	AllSamples	9.78776683057225e-06	200	0.0104714422820419	0.00933273298353088	0.0466678187143639	9062.74706534468	96957.7989077955	86414.1942919526	432109.432540407	88965.0372867975	336221.951577897
Ppinaster	AllSamples	9.78776683057225e-06	200	0.0104714422820419	0.00933273298353088	0.0466678187143639	9062.74706534468	96957.7989077955	86414.1942919526	432109.432540407	88965.0372867975	336221.951577897
Ppinaster	AllSamples	9.78799298317174e-06	200	0.0104714422820419	0.00933273298353088	0.0466678187143639	9062.95646589976	96957.7989077955	86414.1942919526	432109.432540407	88965.0372867975	336221.951577897
Ppinaster	AllSamples	9.78799298317174e-06	200	0.0104714422820419	0.00933273298353088	0.0466678187143639	9062.95646589976	96957.7989077955	86414.1942919526	432109.432540407	88965.0372867975	336221.951577897
Ppinaster	AllSamples	9.78852351786309e-06	200	0.0104714422820419	0.00933273298353088	0.0466678187143639	9063.44770172508	96957.7989077955	86414.1942919526	432109.432540407	88965.0372867975	336221.951577897
Ppinaster	AllSamples	9.78852351786309e-06	200	0.0104714422820419	0.00933273298353088	0.0466678187143639	9063.44770172508	96957.7989077955	86414.1942919526	432109.432540407	88965.0372867975	336221.951577897
Ppinaster	AllSamples	9.78885986566386e-06	200	0.0104714422820419	0.00933273298353088	0.0466678187143639	9063.75913487394	96957.7989077955	86414.1942919526	432109.432540407	88965.0372867975	336221.951577897
Ppinaster	AllSamples	9.78885986566386e-06	200	0.0104714422820419	0.00933273298353088	0.0466678187143639	9063.75913487394	96957.7989077955	86414.1942919526	432109.432540407	88965.0372867975	336221.951577897
Ppinaster	AllSamples	9.78914793900751e-06	200	0.0104714422820419	0.00933273298353088	0.0466678187143639	9064.02586945139	96957.7989077955	86414.1942919526	432109.432540407	88965.0372867975	336221.951577897
Ppinaster	AllSamples	9.78914793900751e-06	200	0.0104714422820419	0.00933273298353088	0.0466678187143639	9064.02586945139	96957.7989077955	86414.1942919526	432109.432540407	88965.0372867975	336221.951577897
Ppinaster	AllSamples	9.78969994840685e-06	200	0.0104714422820419	0.00933273298353088	0.0466678187143639	9064.53698926561	96957.7989077955	86414.1942919526	432109.432540407	88965.0372867975	336221.951577897
Ppinaster	AllSamples	9.78969994840685e-06	200	0.0104714422820419	0.00933273298353088	0.0466678187143639	9064.53698926561	96957.7989077955	86414.1942919526	432109.432540407	88965.0372867975	336221.951577897
Ppinaster	AllSamples	9.78973229276611e-06	200	0.0104714422820419	0.00933273298353088	0.0466678187143639	9064.5669377464	96957.7989077955	86414.1942919526	432109.432540407	88965.0372867975	336221.951577897
Ppinaster	AllSamples	9.78973229276611e-06	200	0.0104714422820419	0.00933273298353088	0.0466678187143639	9064.5669377464	96957.7989077955	86414.1942919526	432109.432540407	88965.0372867975	336221.951577897
Ppinaster	AllSamples	9.78978379313177e-06	200	0.0104714422820419	0.00933273298353088	0.0466678187143639	9064.61462327016	96957.7989077955	86414.1942919526	432109.432540407	88965.0372867975	336221.951577897
Ppinaster	AllSamples	9.78978379313177e-06	200	0.0104714422820419	0.00933273298353088	0.0466678187143639	9064.61462327016	96957.7989077955	86414.1942919526	432109.432540407	88965.0372867975	336221.951577897
Ppinaster	AllSamples	9.7900247223581e-06	200	0.0104714422820419	0.00933273298353088	0.0466678187143639	9064.83770588713	96957.7989077955	86414.1942919526	432109.432540407	88965.0372867975	336221.951577897
Ppinaster	AllSamples	9.7900247223581e-06	200	0.0104714422820419	0.00933273298353088	0.0466678187143639	9064.83770588713	96957.7989077955	86414.1942919526	432109.432540407	88965.0372867975	336221.951577897
Ppinaster	AllSamples	9.79058642466139e-06	200	0.0104714422820419	0.00933273298353088	0.0466678187143639	9065.3578006124	96957.7989077955	86414.1942919526	432109.432540407	88965.0372867975	336221.951577897
Ppinaster	AllSamples	9.79058642466139e-06	200	0.0104714422820419	0.00933273298353088	0.0466678187143639	9065.3578006124	96957.7989077955	86414.1942919526	432109.432540407	88965.0372867975	336221.951577897
Ppinaster	AllSamples	9.79169782760922e-06	200	0.0104714422820419	0.00933273298353088	0.0466678187143639	9066.38687741595	96957.7989077955	86414.1942919526	432109.432540407	88965.0372867975	336221.951577897
Ppinaster	AllSamples	9.79169782760922e-06	200	0.0104714422820419	0.00933273298353088	0.0466678187143639	9066.38687741595	96957.7989077955	86414.1942919526	432109.432540407	88965.0372867975	336221.951577897
Ppinaster	AllSamples	9.79188514231938e-06	200	0.0104714422820419	0.00933273298353088	0.0466678187143639	9066.56031696239	96957.7989077955	86414.1942919526	432109.432540407	88965.0372867975	336221.951577897
Ppinaster	AllSamples	9.79188514231938e-06	200	0.0104714422820419	0.00933273298353088	0.0466678187143639	9066.56031696239	96957.7989077955	86414.1942919526	432109.432540407	88965.0372867975	336221.951577897
Ppinaster	AllSamples	9.79190960201877e-06	200	0.0104714422820419	0.00933273298353088	0.0466678187143639	9066.5829648322	96957.7989077955	86414.1942919526	432109.432540407	88965.0372867975	336221.951577897
Ppinaster	AllSamples	9.79190960201877e-06	200	0.0104714422820419	0.00933273298353088	0.0466678187143639	9066.5829648322	96957.7989077955	86414.1942919526	432109.432540407	88965.0372867975	336221.951577897
Ppinaster	AllSamples	9.79200416162218e-06	200	0.0104714422820419	0.00933273298353088	0.0466678187143639	9066.67052002054	96957.7989077955	86414.1942919526	432109.432540407	88965.0372867975	336221.951577897
Ppinaster	AllSamples	9.79200416162218e-06	200	0.0104714422820419	0.00933273298353088	0.0466678187143639	9066.67052002054	96957.7989077955	86414.1942919526	432109.432540407	88965.0372867975	336221.951577897
Ppinaster	AllSamples	9.79285159151851e-06	200	0.0104714422820419	0.00933273298353088	0.0466678187143639	9067.45517733196	96957.7989077955	86414.1942919526	432109.432540407	88965.0372867975	336221.951577897
Ppinaster	AllSamples	9.79285159151851e-06	200	0.0104714422820419	0.00933273298353088	0.0466678187143639	9067.45517733196	96957.7989077955	86414.1942919526	432109.432540407	88965.0372867975	336221.951577897
Ppinaster	AllSamples	9.79298581982014e-06	200	0.0104714422820419	0.00933273298353088	0.0466678187143639	9067.57946279643	96957.7989077955	86414.1942919526	432109.432540407	88965.0372867975	336221.951577897
Ppinaster	AllSamples	9.79298581982014e-06	200	0.0104714422820419	0.00933273298353088	0.0466678187143639	9067.57946279643	96957.7989077955	86414.1942919526	432109.432540407	88965.0372867975	336221.951577897
Ppinaster	AllSamples	9.7932146757588e-06	200	0.0104714422820419	0.00933273298353088	0.0466678187143639	9067.79136644333	96957.7989077955	86414.1942919526	432109.432540407	88965.0372867975	336221.951577897
Ppinaster	AllSamples	9.7932146757588e-06	200	0.0104714422820419	0.00933273298353088	0.0466678187143639	9067.79136644333	96957.7989077955	86414.1942919526	432109.432540407	88965.0372867975	336221.951577897
Ppinaster	AllSamples	9.79329686474519e-06	200	0.0104714422820419	0.00933273298353088	0.0466678187143639	9067.86746735666	96957.7989077955	86414.1942919526	432109.432540407	88965.0372867975	336221.951577897
Ppinaster	AllSamples	9.79329686474519e-06	200	0.0104714422820419	0.00933273298353088	0.0466678187143639	9067.86746735666	96957.7989077955	86414.1942919526	432109.432540407	88965.0372867975	336221.951577897
Ppinaster	AllSamples	9.79656600463635e-06	200	0.0104714422820419	0.00933273298353088	0.0466678187143639	9070.89444873736	96957.7989077955	86414.1942919526	432109.432540407	88965.0372867975	336221.951577897
Ppinaster	AllSamples	9.79656600463635e-06	200	0.0104714422820419	0.00933273298353088	0.0466678187143639	9070.89444873736	96957.7989077955	86414.1942919526	432109.432540407	88965.0372867975	336221.951577897
Ppinaster	AllSamples	9.79881756326214e-06	200	0.0104714422820419	0.00933273298353088	0.0466678187143639	9072.97922524272	96957.7989077955	86414.1942919526	432109.432540407	88965.0372867975	336221.951577897
Ppinaster	AllSamples	9.79881756326214e-06	200	0.0104714422820419	0.00933273298353088	0.0466678187143639	9072.97922524272	96957.7989077955	86414.1942919526	432109.432540407	88965.0372867975	336221.951577897
Ppinaster	AllSamples	9.79948967615712e-06	200	0.0104714422820419	0.00933273298353088	0.0466678187143639	9073.60155199733	96957.7989077955	86414.1942919526	432109.432540407	88965.0372867975	336221.951577897
Ppinaster	AllSamples	9.79948967615712e-06	200	0.0104714422820419	0.00933273298353088	0.0466678187143639	9073.60155199733	96957.7989077955	86414.1942919526	432109.432540407	88965.0372867975	336221.951577897
Ppinaster	AllSamples	9.80006495444271e-06	200	0.0104714422820419	0.00933273298353088	0.0466678187143639	9074.13421707659	96957.7989077955	86414.1942919526	432109.432540407	88965.0372867975	336221.951577897
Ppinaster	AllSamples	9.80006495444271e-06	200	0.0104714422820419	0.00933273298353088	0.0466678187143639	9074.13421707659	96957.7989077955	86414.1942919526	432109.432540407	88965.0372867975	336221.951577897
Ppinaster	AllSamples	9.80019745972156e-06	200	0.0104714422820419	0.00933273298353088	0.0466678187143639	9074.25690714959	96957.7989077955	86414.1942919526	432109.432540407	88965.0372867975	336221.951577897
Ppinaster	AllSamples	9.80019745972156e-06	200	0.0104714422820419	0.00933273298353088	0.0466678187143639	9074.25690714959	96957.7989077955	86414.1942919526	432109.432540407	88965.0372867975	336221.951577897
Ppinaster	AllSamples	9.80092667841974e-06	200	0.0104714422820419	0.00933273298353088	0.0466678187143639	9074.93210964791	96957.7989077955	86414.1942919526	432109.432540407	88965.0372867975	336221.951577897
Ppinaster	AllSamples	9.80092667841974e-06	200	0.0104714422820419	0.00933273298353088	0.0466678187143639	9074.93210964791	96957.7989077955	86414.1942919526	432109.432540407	88965.0372867975	336221.951577897
Ppinaster	AllSamples	9.80155932139199e-06	200	0.0104714422820419	0.00933273298353088	0.0466678187143639	9075.51789017777	96957.7989077955	86414.1942919526	432109.432540407	88965.0372867975	336221.951577897
Ppinaster	AllSamples	9.80155932139199e-06	200	0.0104714422820419	0.00933273298353088	0.0466678187143639	9075.51789017777	96957.7989077955	86414.1942919526	432109.432540407	88965.0372867975	336221.951577897
Ppinaster	AllSamples	9.80161364985264e-06	200	0.0104714422820419	0.00933273298353088	0.0466678187143639	9075.568194308	96957.7989077955	86414.1942919526	432109.432540407	88965.0372867975	336221.951577897
Ppinaster	AllSamples	9.80161364985264e-06	200	0.0104714422820419	0.00933273298353088	0.0466678187143639	9075.568194308	96957.7989077955	86414.1942919526	432109.432540407	88965.0372867975	336221.951577897
Ppinaster	AllSamples	9.80224805386787e-06	200	0.0104714422820419	0.00933273298353088	0.0466678187143639	9076.15560543321	96957.7989077955	86414.1942919526	432109.432540407	88965.0372867975	336221.951577897
Ppinaster	AllSamples	9.80224805386787e-06	200	0.0104714422820419	0.00933273298353088	0.0466678187143639	9076.15560543321	96957.7989077955	86414.1942919526	432109.432540407	88965.0372867975	336221.951577897
Ppinaster	AllSamples	9.80334963508052e-06	200	0.0104714422820419	0.00933273298353088	0.0466678187143639	9077.17558803752	96957.7989077955	86414.1942919526	432109.432540407	88965.0372867975	336221.951577897
Ppinaster	AllSamples	9.80334963508052e-06	200	0.0104714422820419	0.00933273298353088	0.0466678187143639	9077.17558803752	96957.7989077955	86414.1942919526	432109.432540407	88965.0372867975	336221.951577897
Ppinaster	AllSamples	9.80463840042284e-06	200	0.0104714422820419	0.00933273298353088	0.0466678187143639	9078.3688892804	96957.7989077955	86414.1942919526	432109.432540407	88965.0372867975	336221.951577897
Ppinaster	AllSamples	9.80463840042284e-06	200	0.0104714422820419	0.00933273298353088	0.0466678187143639	9078.3688892804	96957.7989077955	86414.1942919526	432109.432540407	88965.0372867975	336221.951577897
Ppinaster	AllSamples	9.80520044442612e-06	200	0.0104714422820419	0.00933273298353088	0.0466678187143639	9078.88930039455	96957.7989077955	86414.1942919526	432109.432540407	88965.0372867975	336221.951577897
Ppinaster	AllSamples	9.80520044442612e-06	200	0.0104714422820419	0.00933273298353088	0.0466678187143639	9078.88930039455	96957.7989077955	86414.1942919526	432109.432540407	88965.0372867975	336221.951577897
Ppinaster	AllSamples	9.80622766674776e-06	200	0.0104714422820419	0.00933273298353088	0.0466678187143639	9079.84043217385	96957.7989077955	86414.1942919526	432109.432540407	88965.0372867975	336221.951577897
Ppinaster	AllSamples	9.80622766674776e-06	200	0.0104714422820419	0.00933273298353088	0.0466678187143639	9079.84043217385	96957.7989077955	86414.1942919526	432109.432540407	88965.0372867975	336221.951577897
Ppinaster	AllSamples	9.80634871740564e-06	200	0.0104714422820419	0.00933273298353088	0.0466678187143639	9079.95251611633	96957.7989077955	86414.1942919526	432109.432540407	88965.0372867975	336221.951577897
Ppinaster	AllSamples	9.80634871740564e-06	200	0.0104714422820419	0.00933273298353088	0.0466678187143639	9079.95251611633	96957.7989077955	86414.1942919526	432109.432540407	88965.0372867975	336221.951577897
Ppinaster	AllSamples	9.80636987713218e-06	200	0.0104714422820419	0.00933273298353088	0.0466678187143639	9079.97210845572	96957.7989077955	86414.1942919526	432109.432540407	88965.0372867975	336221.951577897
Ppinaster	AllSamples	9.80636987713218e-06	200	0.0104714422820419	0.00933273298353088	0.0466678187143639	9079.97210845572	96957.7989077955	86414.1942919526	432109.432540407	88965.0372867975	336221.951577897
Ppinaster	AllSamples	9.80661324618957e-06	200	0.0104714422820419	0.00933273298353088	0.0466678187143639	9080.19745017553	96957.7989077955	86414.1942919526	432109.432540407	88965.0372867975	336221.951577897
Ppinaster	AllSamples	9.80661324618957e-06	200	0.0104714422820419	0.00933273298353088	0.0466678187143639	9080.19745017553	96957.7989077955	86414.1942919526	432109.432540407	88965.0372867975	336221.951577897
Ppinaster	AllSamples	9.80725629179021e-06	200	0.0104714422820419	0.00933273298353088	0.0466678187143639	9080.79286276871	96957.7989077955	86414.1942919526	432109.432540407	88965.0372867975	336221.951577897
Ppinaster	AllSamples	9.80725629179021e-06	200	0.0104714422820419	0.00933273298353088	0.0466678187143639	9080.79286276871	96957.7989077955	86414.1942919526	432109.432540407	88965.0372867975	336221.951577897
Ppinaster	AllSamples	9.80753916402855e-06	200	0.0104714422820419	0.00933273298353088	0.0466678187143639	9081.05478150792	96957.7989077955	86414.1942919526	432109.432540407	88965.0372867975	336221.951577897
Ppinaster	AllSamples	9.80753916402855e-06	200	0.0104714422820419	0.00933273298353088	0.0466678187143639	9081.05478150792	96957.7989077955	86414.1942919526	432109.432540407	88965.0372867975	336221.951577897
Ppinaster	AllSamples	9.80814675428958e-06	200	0.0104714422820419	0.00933273298353088	0.0466678187143639	9081.61736508295	96957.7989077955	86414.1942919526	432109.432540407	88965.0372867975	336221.951577897
Ppinaster	AllSamples	9.80814675428958e-06	200	0.0104714422820419	0.00933273298353088	0.0466678187143639	9081.61736508295	96957.7989077955	86414.1942919526	432109.432540407	88965.0372867975	336221.951577897
Ppinaster	AllSamples	9.80820308326078e-06	200	0.0104714422820419	0.00933273298353088	0.0466678187143639	9081.66952153775	96957.7989077955	86414.1942919526	432109.432540407	88965.0372867975	336221.951577897
Ppinaster	AllSamples	9.80820308326078e-06	200	0.0104714422820419	0.00933273298353088	0.0466678187143639	9081.66952153775	96957.7989077955	86414.1942919526	432109.432540407	88965.0372867975	336221.951577897
Ppinaster	AllSamples	9.80822670748425e-06	200	0.0104714422820419	0.00933273298353088	0.0466678187143639	9081.69139581875	96957.7989077955	86414.1942919526	432109.432540407	88965.0372867975	336221.951577897
Ppinaster	AllSamples	9.80822670748425e-06	200	0.0104714422820419	0.00933273298353088	0.0466678187143639	9081.69139581875	96957.7989077955	86414.1942919526	432109.432540407	88965.0372867975	336221.951577897
Ppinaster	AllSamples	9.80929071324772e-06	200	0.0104714422820419	0.00933273298353088	0.0466678187143639	9082.67658634048	96957.7989077955	86414.1942919526	432109.432540407	88965.0372867975	336221.951577897
Ppinaster	AllSamples	9.80929071324772e-06	200	0.0104714422820419	0.00933273298353088	0.0466678187143639	9082.67658634048	96957.7989077955	86414.1942919526	432109.432540407	88965.0372867975	336221.951577897
Ppinaster	AllSamples	9.80935414123134e-06	200	0.0104714422820419	0.00933273298353088	0.0466678187143639	9082.73531595494	96957.7989077955	86414.1942919526	432109.432540407	88965.0372867975	336221.951577897
Ppinaster	AllSamples	9.80935414123134e-06	200	0.0104714422820419	0.00933273298353088	0.0466678187143639	9082.73531595494	96957.7989077955	86414.1942919526	432109.432540407	88965.0372867975	336221.951577897
Ppinaster	AllSamples	9.80974537856258e-06	200	0.0104714422820419	0.00933273298353088	0.0466678187143639	9083.09757274313	96957.7989077955	86414.1942919526	432109.432540407	88965.0372867975	336221.951577897
Ppinaster	AllSamples	9.80974537856258e-06	200	0.0104714422820419	0.00933273298353088	0.0466678187143639	9083.09757274313	96957.7989077955	86414.1942919526	432109.432540407	88965.0372867975	336221.951577897
Ppinaster	AllSamples	9.80975805913551e-06	200	0.0104714422820419	0.00933273298353088	0.0466678187143639	9083.10931401436	96957.7989077955	86414.1942919526	432109.432540407	88965.0372867975	336221.951577897
Ppinaster	AllSamples	9.80975805913551e-06	200	0.010449526662535	0.00933273298353088	0.0457247178342879	9083.10931401436	96754.8765049539	86414.1942919526	423377.016984147	88958.0451707276	331043.485579216
Ppinaster	AllSamples	9.81009596071682e-06	200	0.010449526662535	0.00933273298353088	0.0457247178342879	9083.42218584891	96754.8765049539	86414.1942919526	423377.016984147	88958.0451707276	331043.485579216
Ppinaster	AllSamples	9.81009596071682e-06	200	0.010449526662535	0.00933273298353088	0.0457247178342879	9083.42218584891	96754.8765049539	86414.1942919526	423377.016984147	88958.0451707276	331043.485579216
Ppinaster	AllSamples	9.81050791979721e-06	200	0.010449526662535	0.00933273298353088	0.0457247178342879	9083.80362944186	96754.8765049539	86414.1942919526	423377.016984147	88958.0451707276	331043.485579216
Ppinaster	AllSamples	9.81050791979721e-06	200	0.010449526662535	0.00933273298353088	0.0457247178342879	9083.80362944186	96754.8765049539	86414.1942919526	423377.016984147	88958.0451707276	331043.485579216
Ppinaster	AllSamples	9.81082145033418e-06	200	0.010449526662535	0.00933273298353088	0.0457247178342879	9084.09393549462	96754.8765049539	86414.1942919526	423377.016984147	88958.0451707276	331043.485579216
Ppinaster	AllSamples	9.81082145033418e-06	200	0.010449526662535	0.00933273298353088	0.0457247178342879	9084.09393549462	96754.8765049539	86414.1942919526	423377.016984147	88958.0451707276	331043.485579216
Ppinaster	AllSamples	9.81136438594914e-06	200	0.010449526662535	0.00933273298353088	0.0457247178342879	9084.59665365661	96754.8765049539	86414.1942919526	423377.016984147	88958.0451707276	331043.485579216
Ppinaster	AllSamples	9.81136438594914e-06	200	0.010449526662535	0.00933273298353088	0.0457247178342879	9084.59665365661	96754.8765049539	86414.1942919526	423377.016984147	88958.0451707276	331043.485579216
Ppinaster	AllSamples	9.81413379765796e-06	200	0.010449526662535	0.00933273298353088	0.0457247178342879	9087.16092375737	96754.8765049539	86414.1942919526	423377.016984147	88958.0451707276	331043.485579216
Ppinaster	AllSamples	9.81413379765796e-06	200	0.010449526662535	0.00933273298353088	0.0457247178342879	9087.16092375737	96754.8765049539	86414.1942919526	423377.016984147	88958.0451707276	331043.485579216
Ppinaster	AllSamples	9.81589776841492e-06	200	0.010449526662535	0.00933273298353088	0.0457247178342879	9088.79423001381	96754.8765049539	86414.1942919526	423377.016984147	88958.0451707276	331043.485579216
Ppinaster	AllSamples	9.81589776841492e-06	200	0.010449526662535	0.00933273298353088	0.0457247178342879	9088.79423001381	96754.8765049539	86414.1942919526	423377.016984147	88958.0451707276	331043.485579216
Ppinaster	AllSamples	9.81595072910024e-06	200	0.010449526662535	0.00933273298353088	0.0457247178342879	9088.84326768541	96754.8765049539	86414.1942919526	423377.016984147	88958.0451707276	331043.485579216
Ppinaster	AllSamples	9.81595072910024e-06	200	0.010449526662535	0.00933273298353088	0.0457247178342879	9088.84326768541	96754.8765049539	86414.1942919526	423377.016984147	88958.0451707276	331043.485579216
Ppinaster	AllSamples	9.81622111774034e-06	200	0.010449526662535	0.00933273298353088	0.0457247178342879	9089.09362753735	96754.8765049539	86414.1942919526	423377.016984147	88958.0451707276	331043.485579216
Ppinaster	AllSamples	9.81622111774034e-06	200	0.010449526662535	0.00933273298353088	0.0457247178342879	9089.09362753735	96754.8765049539	86414.1942919526	423377.016984147	88958.0451707276	331043.485579216
Ppinaster	AllSamples	9.81689806189382e-06	200	0.010449526662535	0.00933273298353088	0.0457247178342879	9089.72042767946	96754.8765049539	86414.1942919526	423377.016984147	88958.0451707276	331043.485579216
Ppinaster	AllSamples	9.81689806189382e-06	200	0.010449526662535	0.00933273298353088	0.0457247178342879	9089.72042767946	96754.8765049539	86414.1942919526	423377.016984147	88958.0451707276	331043.485579216
Ppinaster	AllSamples	9.81695225414395e-06	200	0.010449526662535	0.00933273298353088	0.0457247178342879	9089.77060568885	96754.8765049539	86414.1942919526	423377.016984147	88958.0451707276	331043.485579216
Ppinaster	AllSamples	9.81695225414395e-06	200	0.010449526662535	0.00933273298353088	0.0457247178342879	9089.77060568885	96754.8765049539	86414.1942919526	423377.016984147	88958.0451707276	331043.485579216
Ppinaster	AllSamples	9.81772133345367e-06	200	0.010449526662535	0.00933273298353088	0.0457247178342879	9090.48271616081	96754.8765049539	86414.1942919526	423377.016984147	88958.0451707276	331043.485579216
Ppinaster	AllSamples	9.81772133345367e-06	200	0.010449526662535	0.00933273298353088	0.0457247178342879	9090.48271616081	96754.8765049539	86414.1942919526	423377.016984147	88958.0451707276	331043.485579216
Ppinaster	AllSamples	9.81810184275404e-06	200	0.010449526662535	0.00933273298353088	0.0457247178342879	9090.83503958707	96754.8765049539	86414.1942919526	423377.016984147	88958.0451707276	331043.485579216
Ppinaster	AllSamples	9.81810184275404e-06	200	0.010449526662535	0.00933273298353088	0.0457247178342879	9090.83503958707	96754.8765049539	86414.1942919526	423377.016984147	88958.0451707276	331043.485579216
Ppinaster	AllSamples	9.81828310457922e-06	200	0.010449526662535	0.00933273298353088	0.0457247178342879	9091.00287461039	96754.8765049539	86414.1942919526	423377.016984147	88958.0451707276	331043.485579216
Ppinaster	AllSamples	9.81828310457922e-06	200	0.010449526662535	0.00933273298353088	0.0457247178342879	9091.00287461039	96754.8765049539	86414.1942919526	423377.016984147	88958.0451707276	331043.485579216
Ppinaster	AllSamples	9.81847236256476e-06	200	0.010449526662535	0.00933273298353088	0.0457247178342879	9091.17811348589	96754.8765049539	86414.1942919526	423377.016984147	88958.0451707276	331043.485579216
Ppinaster	AllSamples	9.81847236256476e-06	200	0.010449526662535	0.00933273298353088	0.0457247178342879	9091.17811348589	96754.8765049539	86414.1942919526	423377.016984147	88958.0451707276	331043.485579216
Ppinaster	AllSamples	9.81865753722279e-06	200	0.010449526662535	0.00933273298353088	0.0457247178342879	9091.34957150258	96754.8765049539	86414.1942919526	423377.016984147	88958.0451707276	331043.485579216
Ppinaster	AllSamples	9.81865753722279e-06	200	0.010449526662535	0.00933273298353088	0.0457247178342879	9091.34957150258	96754.8765049539	86414.1942919526	423377.016984147	88958.0451707276	331043.485579216
Ppinaster	AllSamples	9.82084900946318e-06	200	0.010449526662535	0.00933273298353088	0.0457247178342879	9093.3787124659	96754.8765049539	86414.1942919526	423377.016984147	88958.0451707276	331043.485579216
Ppinaster	AllSamples	9.82084900946318e-06	200	0.010449526662535	0.00933273298353088	0.0457247178342879	9093.3787124659	96754.8765049539	86414.1942919526	423377.016984147	88958.0451707276	331043.485579216
Ppinaster	AllSamples	9.82087378969321e-06	200	0.010449526662535	0.00933273298353088	0.0457247178342879	9093.40165712335	96754.8765049539	86414.1942919526	423377.016984147	88958.0451707276	331043.485579216
Ppinaster	AllSamples	9.82087378969321e-06	200	0.010449526662535	0.00933273298353088	0.0457247178342879	9093.40165712335	96754.8765049539	86414.1942919526	423377.016984147	88958.0451707276	331043.485579216
Ppinaster	AllSamples	9.82208671543873e-06	200	0.010449526662535	0.00933273298353088	0.0457247178342879	9094.52473651734	96754.8765049539	86414.1942919526	423377.016984147	88958.0451707276	331043.485579216
Ppinaster	AllSamples	9.82208671543873e-06	200	0.010449526662535	0.00933273298353088	0.0457247178342879	9094.52473651734	96754.8765049539	86414.1942919526	423377.016984147	88958.0451707276	331043.485579216
Ppinaster	AllSamples	9.82267279823393e-06	200	0.010449526662535	0.00933273298353088	0.0457247178342879	9095.06740577215	96754.8765049539	86414.1942919526	423377.016984147	88958.0451707276	331043.485579216
Ppinaster	AllSamples	9.82267279823393e-06	200	0.010449526662535	0.00933273298353088	0.0457247178342879	9095.06740577215	96754.8765049539	86414.1942919526	423377.016984147	88958.0451707276	331043.485579216
Ppinaster	AllSamples	9.82289574690933e-06	200	0.010449526662535	0.00933273298353088	0.0457247178342879	9095.27383973086	96754.8765049539	86414.1942919526	423377.016984147	88958.0451707276	331043.485579216
Ppinaster	AllSamples	9.82289574690933e-06	200	0.010449526662535	0.00933273298353088	0.0457247178342879	9095.27383973086	96754.8765049539	86414.1942919526	423377.016984147	88958.0451707276	331043.485579216
Ppinaster	AllSamples	9.82295682142243e-06	200	0.010449526662535	0.00933273298353088	0.0457247178342879	9095.33039020596	96754.8765049539	86414.1942919526	423377.016984147	88958.0451707276	331043.485579216
Ppinaster	AllSamples	9.82295682142243e-06	200	0.010449526662535	0.00933273298353088	0.0457247178342879	9095.33039020596	96754.8765049539	86414.1942919526	423377.016984147	88958.0451707276	331043.485579216
Ppinaster	AllSamples	9.82411786527859e-06	200	0.010449526662535	0.00933273298353088	0.0457247178342879	9096.40543081351	96754.8765049539	86414.1942919526	423377.016984147	88958.0451707276	331043.485579216
Ppinaster	AllSamples	9.82411786527859e-06	200	0.010449526662535	0.00933273298353088	0.0457247178342879	9096.40543081351	96754.8765049539	86414.1942919526	423377.016984147	88958.0451707276	331043.485579216
Ppinaster	AllSamples	9.82424781169997e-06	200	0.010449526662535	0.00933273298353088	0.0457247178342879	9096.52575157405	96754.8765049539	86414.1942919526	423377.016984147	88958.0451707276	331043.485579216
Ppinaster	AllSamples	9.82424781169997e-06	200	0.010449526662535	0.00933273298353088	0.0457247178342879	9096.52575157405	96754.8765049539	86414.1942919526	423377.016984147	88958.0451707276	331043.485579216
Ppinaster	AllSamples	9.82514353953969e-06	200	0.010449526662535	0.00933273298353088	0.0457247178342879	9097.35512920342	96754.8765049539	86414.1942919526	423377.016984147	88958.0451707276	331043.485579216
Ppinaster	AllSamples	9.82514353953969e-06	200	0.010449526662535	0.00933273298353088	0.0457247178342879	9097.35512920342	96754.8765049539	86414.1942919526	423377.016984147	88958.0451707276	331043.485579216
Ppinaster	AllSamples	9.82572965577454e-06	200	0.010449526662535	0.00933273298353088	0.0457247178342879	9097.89782942087	96754.8765049539	86414.1942919526	423377.016984147	88958.0451707276	331043.485579216
Ppinaster	AllSamples	9.82572965577454e-06	200	0.010449526662535	0.00933273298353088	0.0457247178342879	9097.89782942087	96754.8765049539	86414.1942919526	423377.016984147	88958.0451707276	331043.485579216
Ppinaster	AllSamples	9.82724695928666e-06	200	0.010449526662535	0.00933273298353088	0.0457247178342879	9099.30274008024	96754.8765049539	86414.1942919526	423377.016984147	88958.0451707276	331043.485579216
Ppinaster	AllSamples	9.82724695928666e-06	200	0.010449526662535	0.00933273298353088	0.0457247178342879	9099.30274008024	96754.8765049539	86414.1942919526	423377.016984147	88958.0451707276	331043.485579216
Ppinaster	AllSamples	9.82776832868166e-06	200	0.010449526662535	0.00933273298353088	0.0457247178342879	9099.78548952005	96754.8765049539	86414.1942919526	423377.016984147	88958.0451707276	331043.485579216
Ppinaster	AllSamples	9.82776832868166e-06	200	0.010449526662535	0.00933273298353088	0.0457247178342879	9099.78548952005	96754.8765049539	86414.1942919526	423377.016984147	88958.0451707276	331043.485579216
Ppinaster	AllSamples	9.82790967630337e-06	200	0.010449526662535	0.00933273298353088	0.0457247178342879	9099.91636694756	96754.8765049539	86414.1942919526	423377.016984147	88958.0451707276	331043.485579216
Ppinaster	AllSamples	9.82790967630337e-06	200	0.010449526662535	0.00933273298353088	0.0457247178342879	9099.91636694756	96754.8765049539	86414.1942919526	423377.016984147	88958.0451707276	331043.485579216
Ppinaster	AllSamples	9.8287236327595e-06	200	0.010449526662535	0.00933273298353088	0.0457247178342879	9100.67003033287	96754.8765049539	86414.1942919526	423377.016984147	88958.0451707276	331043.485579216
Ppinaster	AllSamples	9.8287236327595e-06	200	0.010449526662535	0.00933273298353088	0.0457247178342879	9100.67003033287	96754.8765049539	86414.1942919526	423377.016984147	88958.0451707276	331043.485579216
Ppinaster	AllSamples	9.82920212363351e-06	200	0.010449526662535	0.00933273298353088	0.0457247178342879	9101.11307743844	96754.8765049539	86414.1942919526	423377.016984147	88958.0451707276	331043.485579216
Ppinaster	AllSamples	9.82920212363351e-06	200	0.010449526662535	0.00933273298353088	0.0457247178342879	9101.11307743844	96754.8765049539	86414.1942919526	423377.016984147	88958.0451707276	331043.485579216
Ppinaster	AllSamples	9.83009437486499e-06	200	0.010449526662535	0.00933273298353088	0.0457247178342879	9101.9392359861	96754.8765049539	86414.1942919526	423377.016984147	88958.0451707276	331043.485579216
Ppinaster	AllSamples	9.83009437486499e-06	200	0.010449526662535	0.00933273298353088	0.0457247178342879	9101.9392359861	96754.8765049539	86414.1942919526	423377.016984147	88958.0451707276	331043.485579216
Ppinaster	AllSamples	9.83019161351326e-06	200	0.010449526662535	0.00933273298353088	0.0457247178342879	9102.02927177154	96754.8765049539	86414.1942919526	423377.016984147	88958.0451707276	331043.485579216
Ppinaster	AllSamples	9.83019161351326e-06	200	0.010449526662535	0.00933273298353088	0.0457247178342879	9102.02927177154	96754.8765049539	86414.1942919526	423377.016984147	88958.0451707276	331043.485579216
Ppinaster	AllSamples	9.8314776534585e-06	200	0.010449526662535	0.00933273298353088	0.0457247178342879	9103.22004949861	96754.8765049539	86414.1942919526	423377.016984147	88958.0451707276	331043.485579216
Ppinaster	AllSamples	9.8314776534585e-06	200	0.010449526662535	0.00933273298353088	0.0457247178342879	9103.22004949861	96754.8765049539	86414.1942919526	423377.016984147	88958.0451707276	331043.485579216
Ppinaster	AllSamples	9.83172780868983e-06	200	0.010449526662535	0.00933273298353088	0.0457247178342879	9103.45167471281	96754.8765049539	86414.1942919526	423377.016984147	88958.0451707276	331043.485579216
Ppinaster	AllSamples	9.83172780868983e-06	200	0.010449526662535	0.00933273298353088	0.0457247178342879	9103.45167471281	96754.8765049539	86414.1942919526	423377.016984147	88958.0451707276	331043.485579216
Ppinaster	AllSamples	9.83217527971046e-06	200	0.010449526662535	0.00933273298353088	0.0457247178342879	9103.86599973191	96754.8765049539	86414.1942919526	423377.016984147	88958.0451707276	331043.485579216
Ppinaster	AllSamples	9.83217527971046e-06	200	0.010449526662535	0.00933273298353088	0.0457247178342879	9103.86599973191	96754.8765049539	86414.1942919526	423377.016984147	88958.0451707276	331043.485579216
Ppinaster	AllSamples	9.83225857078477e-06	200	0.010449526662535	0.00933273298353088	0.0457247178342879	9103.94312109701	96754.8765049539	86414.1942919526	423377.016984147	88958.0451707276	331043.485579216
Ppinaster	AllSamples	9.83225857078477e-06	200	0.010449526662535	0.00933273298353088	0.0457247178342879	9103.94312109701	96754.8765049539	86414.1942919526	423377.016984147	88958.0451707276	331043.485579216
Ppinaster	AllSamples	9.83273550109694e-06	200	0.010449526662535	0.00933273298353088	0.0457247178342879	9104.3847232379	96754.8765049539	86414.1942919526	423377.016984147	88958.0451707276	331043.485579216
Ppinaster	AllSamples	9.83273550109694e-06	200	0.010449526662535	0.00933273298353088	0.0457247178342879	9104.3847232379	96754.8765049539	86414.1942919526	423377.016984147	88958.0451707276	331043.485579216
Ppinaster	AllSamples	9.83288298922304e-06	200	0.010449526662535	0.00933273298353088	0.0457247178342879	9104.52128631763	96754.8765049539	86414.1942919526	423377.016984147	88958.0451707276	331043.485579216
Ppinaster	AllSamples	9.83288298922304e-06	200	0.010449526662535	0.00933273298353088	0.0457247178342879	9104.52128631763	96754.8765049539	86414.1942919526	423377.016984147	88958.0451707276	331043.485579216
Ppinaster	AllSamples	9.83341863548131e-06	200	0.010449526662535	0.00933273298353088	0.0457247178342879	9105.01725507529	96754.8765049539	86414.1942919526	423377.016984147	88958.0451707276	331043.485579216
Ppinaster	AllSamples	9.83341863548131e-06	200	0.010449526662535	0.00933273298353088	0.0457247178342879	9105.01725507529	96754.8765049539	86414.1942919526	423377.016984147	88958.0451707276	331043.485579216
Ppinaster	AllSamples	9.83410958067429e-06	200	0.010449526662535	0.00933273298353088	0.0457247178342879	9105.65701914286	96754.8765049539	86414.1942919526	423377.016984147	88958.0451707276	331043.485579216
Ppinaster	AllSamples	9.83410958067429e-06	200	0.010449526662535	0.00933273298353088	0.0457247178342879	9105.65701914286	96754.8765049539	86414.1942919526	423377.016984147	88958.0451707276	331043.485579216
Ppinaster	AllSamples	9.83441668469591e-06	200	0.010449526662535	0.00933273298353088	0.0457247178342879	9105.94137471843	96754.8765049539	86414.1942919526	423377.016984147	88958.0451707276	331043.485579216
Ppinaster	AllSamples	9.83441668469591e-06	200	0.010449526662535	0.00933273298353088	0.0457247178342879	9105.94137471843	96754.8765049539	86414.1942919526	423377.016984147	88958.0451707276	331043.485579216
Ppinaster	AllSamples	9.83502758430166e-06	200	0.010449526662535	0.00933273298353088	0.0457247178342879	9106.50702250154	96754.8765049539	86414.1942919526	423377.016984147	88958.0451707276	331043.485579216
Ppinaster	AllSamples	9.83502758430166e-06	200	0.010449526662535	0.00933273298353088	0.0457247178342879	9106.50702250154	96754.8765049539	86414.1942919526	423377.016984147	88958.0451707276	331043.485579216
Ppinaster	AllSamples	9.8350808867344e-06	200	0.010449526662535	0.00933273298353088	0.0457247178342879	9106.55637660593	96754.8765049539	86414.1942919526	423377.016984147	88958.0451707276	331043.485579216
Ppinaster	AllSamples	9.8350808867344e-06	200	0.010449526662535	0.00933273298353088	0.0457247178342879	9106.55637660593	96754.8765049539	86414.1942919526	423377.016984147	88958.0451707276	331043.485579216
Ppinaster	AllSamples	9.83544416754105e-06	200	0.010449526662535	0.00933273298353088	0.0457247178342879	9106.89274772319	96754.8765049539	86414.1942919526	423377.016984147	88958.0451707276	331043.485579216
Ppinaster	AllSamples	9.83544416754105e-06	200	0.010449526662535	0.00933273298353088	0.0457247178342879	9106.89274772319	96754.8765049539	86414.1942919526	423377.016984147	88958.0451707276	331043.485579216
Ppinaster	AllSamples	9.83688043154189e-06	200	0.010449526662535	0.00933273298353088	0.0457247178342879	9108.22262179805	96754.8765049539	86414.1942919526	423377.016984147	88958.0451707276	331043.485579216
Ppinaster	AllSamples	9.83688043154189e-06	200	0.010449526662535	0.00933273298353088	0.0457247178342879	9108.22262179805	96754.8765049539	86414.1942919526	423377.016984147	88958.0451707276	331043.485579216
Ppinaster	AllSamples	9.83715728088114e-06	200	0.010449526662535	0.00933273298353088	0.0457247178342879	9108.47896377883	96754.8765049539	86414.1942919526	423377.016984147	88958.0451707276	331043.485579216
Ppinaster	AllSamples	9.83715728088114e-06	200	0.010449526662535	0.00933273298353088	0.0457247178342879	9108.47896377883	96754.8765049539	86414.1942919526	423377.016984147	88958.0451707276	331043.485579216
Ppinaster	AllSamples	9.83775507514875e-06	200	0.010449526662535	0.00933273298353088	0.0457247178342879	9109.03247698958	96754.8765049539	86414.1942919526	423377.016984147	88958.0451707276	331043.485579216
Ppinaster	AllSamples	9.83775507514875e-06	200	0.010449526662535	0.00933273298353088	0.0457247178342879	9109.03247698958	96754.8765049539	86414.1942919526	423377.016984147	88958.0451707276	331043.485579216
Ppinaster	AllSamples	9.83787977094043e-06	200	0.010449526662535	0.00933273298353088	0.0457247178342879	9109.14793605595	96754.8765049539	86414.1942919526	423377.016984147	88958.0451707276	331043.485579216
Ppinaster	AllSamples	9.83787977094043e-06	200	0.010449526662535	0.00933273298353088	0.0457247178342879	9109.14793605595	96754.8765049539	86414.1942919526	423377.016984147	88958.0451707276	331043.485579216
Ppinaster	AllSamples	9.83797136454362e-06	200	0.010449526662535	0.00933273298353088	0.0457247178342879	9109.23274494779	96754.8765049539	86414.1942919526	423377.016984147	88958.0451707276	331043.485579216
Ppinaster	AllSamples	9.83797136454362e-06	200	0.010449526662535	0.00933273298353088	0.0457247178342879	9109.23274494779	96754.8765049539	86414.1942919526	423377.016984147	88958.0451707276	331043.485579216
Ppinaster	AllSamples	9.83891162053602e-06	200	0.010449526662535	0.00933273298353088	0.0457247178342879	9110.10335234817	96754.8765049539	86414.1942919526	423377.016984147	88958.0451707276	331043.485579216
Ppinaster	AllSamples	9.83891162053602e-06	200	0.010449526662535	0.00933273298353088	0.0457247178342879	9110.10335234817	96754.8765049539	86414.1942919526	423377.016984147	88958.0451707276	331043.485579216
Ppinaster	AllSamples	9.83910841585515e-06	200	0.010449526662535	0.00933273298353088	0.0457247178342879	9110.28557023625	96754.8765049539	86414.1942919526	423377.016984147	88958.0451707276	331043.485579216
Ppinaster	AllSamples	9.83910841585515e-06	200	0.010449526662535	0.00933273298353088	0.0457247178342879	9110.28557023625	96754.8765049539	86414.1942919526	423377.016984147	88958.0451707276	331043.485579216
Ppinaster	AllSamples	9.8397877565831e-06	200	0.010449526662535	0.00933273298353088	0.0457247178342879	9110.91458942879	96754.8765049539	86414.1942919526	423377.016984147	88958.0451707276	331043.485579216
Ppinaster	AllSamples	9.8397877565831e-06	200	0.010449526662535	0.00933273298353088	0.0457247178342879	9110.91458942879	96754.8765049539	86414.1942919526	423377.016984147	88958.0451707276	331043.485579216
Ppinaster	AllSamples	9.84030655634278e-06	200	0.010449526662535	0.00933273298353088	0.0457247178342879	9111.39495957664	96754.8765049539	86414.1942919526	423377.016984147	88958.0451707276	331043.485579216
Ppinaster	AllSamples	9.84030655634278e-06	200	0.010449526662535	0.00933273298353088	0.0457247178342879	9111.39495957664	96754.8765049539	86414.1942919526	423377.016984147	88958.0451707276	331043.485579216
Ppinaster	AllSamples	9.84139226506236e-06	200	0.010449526662535	0.00933273298353088	0.0457247178342879	9112.40024542811	96754.8765049539	86414.1942919526	423377.016984147	88958.0451707276	331043.485579216
Ppinaster	AllSamples	9.84139226506236e-06	200	0.010449526662535	0.00933273298353088	0.0457247178342879	9112.40024542811	96754.8765049539	86414.1942919526	423377.016984147	88958.0451707276	331043.485579216
Ppinaster	AllSamples	9.84157236728849e-06	200	0.010449526662535	0.00933273298353088	0.0457247178342879	9112.5670067486	96754.8765049539	86414.1942919526	423377.016984147	88958.0451707276	331043.485579216
Ppinaster	AllSamples	9.84157236728849e-06	200	0.010449526662535	0.00933273298353088	0.0457247178342879	9112.5670067486	96754.8765049539	86414.1942919526	423377.016984147	88958.0451707276	331043.485579216
Ppinaster	AllSamples	9.84194295353073e-06	200	0.010449526662535	0.00933273298353088	0.0457247178342879	9112.91014215808	96754.8765049539	86414.1942919526	423377.016984147	88958.0451707276	331043.485579216
Ppinaster	AllSamples	9.84194295353073e-06	200	0.010449526662535	0.00933273298353088	0.0457247178342879	9112.91014215808	96754.8765049539	86414.1942919526	423377.016984147	88958.0451707276	331043.485579216
Ppinaster	AllSamples	9.84294525543825e-06	200	0.010449526662535	0.00933273298353088	0.0457247178342879	9113.83819947986	96754.8765049539	86414.1942919526	423377.016984147	88958.0451707276	331043.485579216
Ppinaster	AllSamples	9.84294525543825e-06	200	0.010449526662535	0.00933273298353088	0.0457247178342879	9113.83819947986	96754.8765049539	86414.1942919526	423377.016984147	88958.0451707276	331043.485579216
Ppinaster	AllSamples	9.84300108456304e-06	200	0.010449526662535	0.00933273298353088	0.0457247178342879	9113.88989311392	96754.8765049539	86414.1942919526	423377.016984147	88958.0451707276	331043.485579216
Ppinaster	AllSamples	9.84300108456304e-06	200	0.010449526662535	0.00933273298353088	0.0457247178342879	9113.88989311392	96754.8765049539	86414.1942919526	423377.016984147	88958.0451707276	331043.485579216
Ppinaster	AllSamples	9.84301444823352e-06	200	0.010449526662535	0.00933273298353088	0.0457247178342879	9113.90226688289	96754.8765049539	86414.1942919526	423377.016984147	88958.0451707276	331043.485579216
Ppinaster	AllSamples	9.84301444823352e-06	200	0.010449526662535	0.00933273298353088	0.0457247178342879	9113.90226688289	96754.8765049539	86414.1942919526	423377.016984147	88958.0451707276	331043.485579216
Ppinaster	AllSamples	9.84412036814378e-06	200	0.010449526662535	0.00933273298353088	0.0457247178342879	9114.9262667998	96754.8765049539	86414.1942919526	423377.016984147	88958.0451707276	331043.485579216
Ppinaster	AllSamples	9.84412036814378e-06	200	0.010449526662535	0.00933273298353088	0.0457247178342879	9114.9262667998	96754.8765049539	86414.1942919526	423377.016984147	88958.0451707276	331043.485579216
Ppinaster	AllSamples	9.84438294153741e-06	200	0.010449526662535	0.00933273298353088	0.0457247178342879	9115.16939031242	96754.8765049539	86414.1942919526	423377.016984147	88958.0451707276	331043.485579216
Ppinaster	AllSamples	9.84438294153741e-06	200	0.010449526662535	0.00933273298353088	0.0457247178342879	9115.16939031242	96754.8765049539	86414.1942919526	423377.016984147	88958.0451707276	331043.485579216
Ppinaster	AllSamples	9.84532957594953e-06	200	0.010449526662535	0.00933273298353088	0.0457247178342879	9116.04590365698	96754.8765049539	86414.1942919526	423377.016984147	88958.0451707276	331043.485579216
Ppinaster	AllSamples	9.84532957594953e-06	200	0.010449526662535	0.00933273298353088	0.0457247178342879	9116.04590365698	96754.8765049539	86414.1942919526	423377.016984147	88958.0451707276	331043.485579216
Ppinaster	AllSamples	9.84549482736609e-06	200	0.010449526662535	0.00933273298353088	0.0457247178342879	9116.19891422786	96754.8765049539	86414.1942919526	423377.016984147	88958.0451707276	331043.485579216
Ppinaster	AllSamples	9.84549482736609e-06	200	0.010449526662535	0.00933273298353088	0.0457247178342879	9116.19891422786	96754.8765049539	86414.1942919526	423377.016984147	88958.0451707276	331043.485579216
Ppinaster	AllSamples	9.84572898294672e-06	200	0.010449526662535	0.00933273298353088	0.0457247178342879	9116.41572495067	96754.8765049539	86414.1942919526	423377.016984147	88958.0451707276	331043.485579216
Ppinaster	AllSamples	9.84572898294672e-06	200	0.010449526662535	0.00933273298353088	0.0457247178342879	9116.41572495067	96754.8765049539	86414.1942919526	423377.016984147	88958.0451707276	331043.485579216
Ppinaster	AllSamples	9.84631121252835e-06	200	0.010449526662535	0.00933273298353088	0.0457247178342879	9116.95482641514	96754.8765049539	86414.1942919526	423377.016984147	88958.0451707276	331043.485579216
Ppinaster	AllSamples	9.84631121252835e-06	200	0.010449526662535	0.00933273298353088	0.0457247178342879	9116.95482641514	96754.8765049539	86414.1942919526	423377.016984147	88958.0451707276	331043.485579216
Ppinaster	AllSamples	9.84642338277049e-06	200	0.010449526662535	0.00933273298353088	0.0457247178342879	9117.05868775046	96754.8765049539	86414.1942919526	423377.016984147	88958.0451707276	331043.485579216
Ppinaster	AllSamples	9.84642338277049e-06	200	0.010449526662535	0.00933273298353088	0.0457247178342879	9117.05868775046	96754.8765049539	86414.1942919526	423377.016984147	88958.0451707276	331043.485579216
Ppinaster	AllSamples	9.8465951201552e-06	200	0.010449526662535	0.00933273298353088	0.0457247178342879	9117.2177038474	96754.8765049539	86414.1942919526	423377.016984147	88958.0451707276	331043.485579216
Ppinaster	AllSamples	9.8465951201552e-06	200	0.010449526662535	0.00933273298353088	0.0457247178342879	9117.2177038474	96754.8765049539	86414.1942919526	423377.016984147	88958.0451707276	331043.485579216
Ppinaster	AllSamples	9.84675933309749e-06	200	0.010449526662535	0.00933273298353088	0.0457247178342879	9117.36975286805	96754.8765049539	86414.1942919526	423377.016984147	88958.0451707276	331043.485579216
Ppinaster	AllSamples	9.84675933309749e-06	200	0.010449526662535	0.00933273298353088	0.0457247178342879	9117.36975286805	96754.8765049539	86414.1942919526	423377.016984147	88958.0451707276	331043.485579216
Ppinaster	AllSamples	9.84784831890613e-06	200	0.010449526662535	0.00933273298353088	0.0457247178342879	9118.37807306124	96754.8765049539	86414.1942919526	423377.016984147	88958.0451707276	331043.485579216
Ppinaster	AllSamples	9.84784831890613e-06	200	0.010449526662535	0.00933273298353088	0.0457247178342879	9118.37807306124	96754.8765049539	86414.1942919526	423377.016984147	88958.0451707276	331043.485579216
Ppinaster	AllSamples	9.84815490254316e-06	200	0.010449526662535	0.00933273298353088	0.0457247178342879	9118.66194679923	96754.8765049539	86414.1942919526	423377.016984147	88958.0451707276	331043.485579216
Ppinaster	AllSamples	9.84815490254316e-06	200	0.0104284084107956	0.00933273298353088	0.0457247178342879	9118.66194679923	96559.3371369967	86414.1942919526	423377.016984147	88909.3757783122	331043.485579216
Ppinaster	AllSamples	9.84864519219688e-06	200	0.0104284084107956	0.00933273298353088	0.0457247178342879	9119.11591870082	96559.3371369967	86414.1942919526	423377.016984147	88909.3757783122	331043.485579216
Ppinaster	AllSamples	9.84864519219688e-06	200	0.0104284084107956	0.00933273298353088	0.0457247178342879	9119.11591870082	96559.3371369967	86414.1942919526	423377.016984147	88909.3757783122	331043.485579216
Ppinaster	AllSamples	9.85002668101747e-06	200	0.0104284084107956	0.00933273298353088	0.0457247178342879	9120.39507501618	96559.3371369967	86414.1942919526	423377.016984147	88909.3757783122	331043.485579216
Ppinaster	AllSamples	9.85002668101747e-06	200	0.0104284084107956	0.00933273298353088	0.0457247178342879	9120.39507501618	96559.3371369967	86414.1942919526	423377.016984147	88909.3757783122	331043.485579216
Ppinaster	AllSamples	9.85059423691788e-06	200	0.0104284084107956	0.00933273298353088	0.0457247178342879	9120.92058973878	96559.3371369967	86414.1942919526	423377.016984147	88909.3757783122	331043.485579216
Ppinaster	AllSamples	9.85059423691788e-06	200	0.0104284084107956	0.00933273298353088	0.0457247178342879	9120.92058973878	96559.3371369967	86414.1942919526	423377.016984147	88909.3757783122	331043.485579216
Ppinaster	AllSamples	9.85092486237427e-06	200	0.0104284084107956	0.00933273298353088	0.0457247178342879	9121.22672442062	96559.3371369967	86414.1942919526	423377.016984147	88909.3757783122	331043.485579216
Ppinaster	AllSamples	9.85092486237427e-06	200	0.0104284084107956	0.00933273298353088	0.0457247178342879	9121.22672442062	96559.3371369967	86414.1942919526	423377.016984147	88909.3757783122	331043.485579216
Ppinaster	AllSamples	9.85136058815961e-06	200	0.0104284084107956	0.00933273298353088	0.0457247178342879	9121.63017422186	96559.3371369967	86414.1942919526	423377.016984147	88909.3757783122	331043.485579216
Ppinaster	AllSamples	9.85136058815961e-06	200	0.0104284084107956	0.00933273298353088	0.0457247178342879	9121.63017422186	96559.3371369967	86414.1942919526	423377.016984147	88909.3757783122	331043.485579216
Ppinaster	AllSamples	9.85221577978296e-06	200	0.0104284084107956	0.00933273298353088	0.0457247178342879	9122.42201831755	96559.3371369967	86414.1942919526	423377.016984147	88909.3757783122	331043.485579216
Ppinaster	AllSamples	9.85221577978296e-06	200	0.0104284084107956	0.00933273298353088	0.0457247178342879	9122.42201831755	96559.3371369967	86414.1942919526	423377.016984147	88909.3757783122	331043.485579216
Ppinaster	AllSamples	9.85262354612414e-06	200	0.0104284084107956	0.00933273298353088	0.0457247178342879	9122.79957974458	96559.3371369967	86414.1942919526	423377.016984147	88909.3757783122	331043.485579216
Ppinaster	AllSamples	9.85262354612414e-06	200	0.0104284084107956	0.00933273298353088	0.0457247178342879	9122.79957974458	96559.3371369967	86414.1942919526	423377.016984147	88909.3757783122	331043.485579216
Ppinaster	AllSamples	9.85300843427875e-06	200	0.0104284084107956	0.00933273298353088	0.0457247178342879	9123.1559576655	96559.3371369967	86414.1942919526	423377.016984147	88909.3757783122	331043.485579216
Ppinaster	AllSamples	9.85300843427875e-06	200	0.0104284084107956	0.00933273298353088	0.0457247178342879	9123.1559576655	96559.3371369967	86414.1942919526	423377.016984147	88909.3757783122	331043.485579216
Ppinaster	AllSamples	9.85365478951671e-06	200	0.0104284084107956	0.00933273298353088	0.0457247178342879	9123.7544347377	96559.3371369967	86414.1942919526	423377.016984147	88909.3757783122	331043.485579216
Ppinaster	AllSamples	9.85365478951671e-06	200	0.0104284084107956	0.00933273298353088	0.0457247178342879	9123.7544347377	96559.3371369967	86414.1942919526	423377.016984147	88909.3757783122	331043.485579216
Ppinaster	AllSamples	9.85525149866265e-06	200	0.0104284084107956	0.00933273298353088	0.0457247178342879	9125.23286913208	96559.3371369967	86414.1942919526	423377.016984147	88909.3757783122	331043.485579216
Ppinaster	AllSamples	9.85525149866265e-06	200	0.0104284084107956	0.00933273298353088	0.0457247178342879	9125.23286913208	96559.3371369967	86414.1942919526	423377.016984147	88909.3757783122	331043.485579216
Ppinaster	AllSamples	9.85546548047884e-06	200	0.0104284084107956	0.00933273298353088	0.0457247178342879	9125.43100044338	96559.3371369967	86414.1942919526	423377.016984147	88909.3757783122	331043.485579216
Ppinaster	AllSamples	9.85546548047884e-06	200	0.0104284084107956	0.00933273298353088	0.0457247178342879	9125.43100044338	96559.3371369967	86414.1942919526	423377.016984147	88909.3757783122	331043.485579216
Ppinaster	AllSamples	9.85560386152603e-06	200	0.0104284084107956	0.00933273298353088	0.0457247178342879	9125.55913104262	96559.3371369967	86414.1942919526	423377.016984147	88909.3757783122	331043.485579216
Ppinaster	AllSamples	9.85560386152603e-06	200	0.0104284084107956	0.00933273298353088	0.0457247178342879	9125.55913104262	96559.3371369967	86414.1942919526	423377.016984147	88909.3757783122	331043.485579216
Ppinaster	AllSamples	9.85595041387365e-06	200	0.0104284084107956	0.00933273298353088	0.0457247178342879	9125.88001284597	96559.3371369967	86414.1942919526	423377.016984147	88909.3757783122	331043.485579216
Ppinaster	AllSamples	9.85595041387365e-06	200	0.0104284084107956	0.00933273298353088	0.0457247178342879	9125.88001284597	96559.3371369967	86414.1942919526	423377.016984147	88909.3757783122	331043.485579216
Ppinaster	AllSamples	9.85643284423003e-06	200	0.0104284084107956	0.00933273298353088	0.0457247178342879	9126.3267076204	96559.3371369967	86414.1942919526	423377.016984147	88909.3757783122	331043.485579216
Ppinaster	AllSamples	9.85643284423003e-06	200	0.0104284084107956	0.00933273298353088	0.0457247178342879	9126.3267076204	96559.3371369967	86414.1942919526	423377.016984147	88909.3757783122	331043.485579216
Ppinaster	AllSamples	9.85655151683368e-06	200	0.0104284084107956	0.00933273298353088	0.0457247178342879	9126.43658966081	96559.3371369967	86414.1942919526	423377.016984147	88909.3757783122	331043.485579216
Ppinaster	AllSamples	9.85655151683368e-06	200	0.0104284084107956	0.00933273298353088	0.0457247178342879	9126.43658966081	96559.3371369967	86414.1942919526	423377.016984147	88909.3757783122	331043.485579216
Ppinaster	AllSamples	9.85663879898142e-06	200	0.0104284084107956	0.00933273298353088	0.0457247178342879	9126.51740646428	96559.3371369967	86414.1942919526	423377.016984147	88909.3757783122	331043.485579216
Ppinaster	AllSamples	9.85663879898142e-06	200	0.0104284084107956	0.00933273298353088	0.0457247178342879	9126.51740646428	96559.3371369967	86414.1942919526	423377.016984147	88909.3757783122	331043.485579216
Ppinaster	AllSamples	9.85713506962739e-06	200	0.0104284084107956	0.00933273298353088	0.0457247178342879	9126.97691632166	96559.3371369967	86414.1942919526	423377.016984147	88909.3757783122	331043.485579216
Ppinaster	AllSamples	9.85713506962739e-06	200	0.0104284084107956	0.00933273298353088	0.0457247178342879	9126.97691632166	96559.3371369967	86414.1942919526	423377.016984147	88909.3757783122	331043.485579216
Ppinaster	AllSamples	9.85733268241389e-06	200	0.0104284084107956	0.00933273298353088	0.0457247178342879	9127.15989112397	96559.3371369967	86414.1942919526	423377.016984147	88909.3757783122	331043.485579216
Ppinaster	AllSamples	9.85733268241389e-06	200	0.0104284084107956	0.00933273298353088	0.0457247178342879	9127.15989112397	96559.3371369967	86414.1942919526	423377.016984147	88909.3757783122	331043.485579216
Ppinaster	AllSamples	9.85773294862637e-06	200	0.0104284084107956	0.00933273298353088	0.0457247178342879	9127.53050798737	96559.3371369967	86414.1942919526	423377.016984147	88909.3757783122	331043.485579216
Ppinaster	AllSamples	9.85773294862637e-06	200	0.0104284084107956	0.00933273298353088	0.0457247178342879	9127.53050798737	96559.3371369967	86414.1942919526	423377.016984147	88909.3757783122	331043.485579216
Ppinaster	AllSamples	9.85871807548884e-06	200	0.0104284084107956	0.00933273298353088	0.0457247178342879	9128.44266248967	96559.3371369967	86414.1942919526	423377.016984147	88909.3757783122	331043.485579216
Ppinaster	AllSamples	9.85871807548884e-06	200	0.0104284084107956	0.00933273298353088	0.0457247178342879	9128.44266248967	96559.3371369967	86414.1942919526	423377.016984147	88909.3757783122	331043.485579216
Ppinaster	AllSamples	9.85908972749294e-06	200	0.0104284084107956	0.00933273298353088	0.0457247178342879	9128.78678471568	96559.3371369967	86414.1942919526	423377.016984147	88909.3757783122	331043.485579216
Ppinaster	AllSamples	9.85908972749294e-06	200	0.0104284084107956	0.00933273298353088	0.0457247178342879	9128.78678471568	96559.3371369967	86414.1942919526	423377.016984147	88909.3757783122	331043.485579216
Ppinaster	AllSamples	9.85962609447717e-06	200	0.0104284084107956	0.00933273298353088	0.0457247178342879	9129.2834208122	96559.3371369967	86414.1942919526	423377.016984147	88909.3757783122	331043.485579216
Ppinaster	AllSamples	9.85962609447717e-06	200	0.0104284084107956	0.00933273298353088	0.0457247178342879	9129.2834208122	96559.3371369967	86414.1942919526	423377.016984147	88909.3757783122	331043.485579216
Ppinaster	AllSamples	9.86015306653154e-06	200	0.0104284084107956	0.00933273298353088	0.0457247178342879	9129.77135789958	96559.3371369967	86414.1942919526	423377.016984147	88909.3757783122	331043.485579216
Ppinaster	AllSamples	9.86015306653154e-06	200	0.0104284084107956	0.00933273298353088	0.0457247178342879	9129.77135789958	96559.3371369967	86414.1942919526	423377.016984147	88909.3757783122	331043.485579216
Ppinaster	AllSamples	9.86034760297108e-06	200	0.0104284084107956	0.00933273298353088	0.0457247178342879	9129.95148423248	96559.3371369967	86414.1942919526	423377.016984147	88909.3757783122	331043.485579216
Ppinaster	AllSamples	9.86034760297108e-06	200	0.0104262533109089	0.00933273298353088	0.0457247178342879	9129.95148423248	96539.3825084161	86414.1942919526	423377.016984147	88889.8653756573	331043.485579216
Ppinaster	AllSamples	9.8606459880388e-06	200	0.0104262533109089	0.00933273298353088	0.0457247178342879	9130.22776670259	96539.3825084161	86414.1942919526	423377.016984147	88889.8653756573	331043.485579216
Ppinaster	AllSamples	9.8606459880388e-06	200	0.0104262533109089	0.00933273298353088	0.0457247178342879	9130.22776670259	96539.3825084161	86414.1942919526	423377.016984147	88889.8653756573	331043.485579216
Ppinaster	AllSamples	9.86108510777221e-06	200	0.0104262533109089	0.00933273298353088	0.0457247178342879	9130.63435904835	96539.3825084161	86414.1942919526	423377.016984147	88889.8653756573	331043.485579216
Ppinaster	AllSamples	9.86108510777221e-06	200	0.0104262533109089	0.00933273298353088	0.0457247178342879	9130.63435904835	96539.3825084161	86414.1942919526	423377.016984147	88889.8653756573	331043.485579216
Ppinaster	AllSamples	9.86177563046439e-06	200	0.0104262533109089	0.00933273298353088	0.0457247178342879	9131.27373191147	96539.3825084161	86414.1942919526	423377.016984147	88889.8653756573	331043.485579216
Ppinaster	AllSamples	9.86177563046439e-06	200	0.0104262533109089	0.00933273298353088	0.0457247178342879	9131.27373191147	96539.3825084161	86414.1942919526	423377.016984147	88889.8653756573	331043.485579216
Ppinaster	AllSamples	9.86189000245218e-06	200	0.0104262533109089	0.00933273298353088	0.0457247178342879	9131.37963190017	96539.3825084161	86414.1942919526	423377.016984147	88889.8653756573	331043.485579216
Ppinaster	AllSamples	9.86189000245218e-06	200	0.0104262533109089	0.00933273298353088	0.0457247178342879	9131.37963190017	96539.3825084161	86414.1942919526	423377.016984147	88889.8653756573	331043.485579216
Ppinaster	AllSamples	9.86234981643656e-06	200	0.0104262533109089	0.00933273298353088	0.0457247178342879	9131.80538558941	96539.3825084161	86414.1942919526	423377.016984147	88889.8653756573	331043.485579216
Ppinaster	AllSamples	9.86234981643656e-06	200	0.0104262533109089	0.00933273298353088	0.0457247178342879	9131.80538558941	96539.3825084161	86414.1942919526	423377.016984147	88889.8653756573	331043.485579216
Ppinaster	AllSamples	9.86268590386254e-06	200	0.0104262533109089	0.00933273298353088	0.0457247178342879	9132.1165776505	96539.3825084161	86414.1942919526	423377.016984147	88889.8653756573	331043.485579216
Ppinaster	AllSamples	9.86268590386254e-06	200	0.0104262533109089	0.00933273298353088	0.0457247178342879	9132.1165776505	96539.3825084161	86414.1942919526	423377.016984147	88889.8653756573	331043.485579216
Ppinaster	AllSamples	9.86308500705776e-06	200	0.0104262533109089	0.00933273298353088	0.0457247178342879	9132.48611764607	96539.3825084161	86414.1942919526	423377.016984147	88889.8653756573	331043.485579216
Ppinaster	AllSamples	9.86308500705776e-06	200	0.0104262533109089	0.00933273298353088	0.0457247178342879	9132.48611764607	96539.3825084161	86414.1942919526	423377.016984147	88889.8653756573	331043.485579216
Ppinaster	AllSamples	9.86361798508495e-06	200	0.0104262533109089	0.00933273298353088	0.0457247178342879	9132.9796158194	96539.3825084161	86414.1942919526	423377.016984147	88889.8653756573	331043.485579216
Ppinaster	AllSamples	9.86361798508495e-06	200	0.0104262533109089	0.00933273298353088	0.0457247178342879	9132.9796158194	96539.3825084161	86414.1942919526	423377.016984147	88889.8653756573	331043.485579216
Ppinaster	AllSamples	9.86369654154332e-06	200	0.0104262533109089	0.00933273298353088	0.0457247178342879	9133.05235328085	96539.3825084161	86414.1942919526	423377.016984147	88889.8653756573	331043.485579216
Ppinaster	AllSamples	9.86369654154332e-06	200	0.0104262533109089	0.00933273298353088	0.0457247178342879	9133.05235328085	96539.3825084161	86414.1942919526	423377.016984147	88889.8653756573	331043.485579216
Ppinaster	AllSamples	9.86373103114088e-06	200	0.0104262533109089	0.00933273298353088	0.0457247178342879	9133.08428809341	96539.3825084161	86414.1942919526	423377.016984147	88889.8653756573	331043.485579216
Ppinaster	AllSamples	9.86373103114088e-06	200	0.0104262533109089	0.00933273298353088	0.0457247178342879	9133.08428809341	96539.3825084161	86414.1942919526	423377.016984147	88889.8653756573	331043.485579216
Ppinaster	AllSamples	9.86425399126164e-06	200	0.0104262533109089	0.00933273298353088	0.0457247178342879	9133.56851042744	96539.3825084161	86414.1942919526	423377.016984147	88889.8653756573	331043.485579216
Ppinaster	AllSamples	9.86425399126164e-06	200	0.0104262533109089	0.00933273298353088	0.0457247178342879	9133.56851042744	96539.3825084161	86414.1942919526	423377.016984147	88889.8653756573	331043.485579216
Ppinaster	AllSamples	9.86592656845163e-06	200	0.0104262533109089	0.00933273298353088	0.0457247178342879	9135.11719301077	96539.3825084161	86414.1942919526	423377.016984147	88889.8653756573	331043.485579216
Ppinaster	AllSamples	9.86592656845163e-06	200	0.0104262533109089	0.00933273298353088	0.0457247178342879	9135.11719301077	96539.3825084161	86414.1942919526	423377.016984147	88889.8653756573	331043.485579216
Ppinaster	AllSamples	9.86667284015046e-06	200	0.0104262533109089	0.00933273298353088	0.0457247178342879	9135.80818532451	96539.3825084161	86414.1942919526	423377.016984147	88889.8653756573	331043.485579216
Ppinaster	AllSamples	9.86667284015046e-06	200	0.0104262533109089	0.00933273298353088	0.0457247178342879	9135.80818532451	96539.3825084161	86414.1942919526	423377.016984147	88889.8653756573	331043.485579216
Ppinaster	AllSamples	9.86680324392336e-06	200	0.0104262533109089	0.00933273298353088	0.0457247178342879	9135.92892955867	96539.3825084161	86414.1942919526	423377.016984147	88889.8653756573	331043.485579216
Ppinaster	AllSamples	9.86680324392336e-06	200	0.0104262533109089	0.00933273298353088	0.0457247178342879	9135.92892955867	96539.3825084161	86414.1942919526	423377.016984147	88889.8653756573	331043.485579216
Ppinaster	AllSamples	9.86780654273148e-06	200	0.0104262533109089	0.00933273298353088	0.0457247178342879	9136.85790993655	96539.3825084161	86414.1942919526	423377.016984147	88889.8653756573	331043.485579216
Ppinaster	AllSamples	9.86780654273148e-06	200	0.0104262533109089	0.00933273298353088	0.0457247178342879	9136.85790993655	96539.3825084161	86414.1942919526	423377.016984147	88889.8653756573	331043.485579216
Ppinaster	AllSamples	9.86817344897481e-06	200	0.0104262533109089	0.00933273298353088	0.0457247178342879	9137.19763793964	96539.3825084161	86414.1942919526	423377.016984147	88889.8653756573	331043.485579216
Ppinaster	AllSamples	9.86817344897481e-06	200	0.0103936648614644	0.00933273298353088	0.0457247178342879	9137.19763793964	96237.6376061521	86414.1942919526	423377.016984147	88889.8653756573	328927.086655148
Ppinaster	AllSamples	9.86823396815512e-06	200	0.0103936648614644	0.00933273298353088	0.0457247178342879	9137.2536742177	96237.6376061521	86414.1942919526	423377.016984147	88889.8653756573	328927.086655148
Ppinaster	AllSamples	9.86823396815512e-06	200	0.0103936648614644	0.00933273298353088	0.0457247178342879	9137.2536742177	96237.6376061521	86414.1942919526	423377.016984147	88889.8653756573	328927.086655148
Ppinaster	AllSamples	9.86917613388318e-06	200	0.0103936648614644	0.00933273298353088	0.0457247178342879	9138.12604989183	96237.6376061521	86414.1942919526	423377.016984147	88889.8653756573	328927.086655148
Ppinaster	AllSamples	9.86917613388318e-06	200	0.0103936648614644	0.00933273298353088	0.0457247178342879	9138.12604989183	96237.6376061521	86414.1942919526	423377.016984147	88889.8653756573	328927.086655148
Ppinaster	AllSamples	9.86963027632485e-06	200	0.0103936648614644	0.00933273298353088	0.0457247178342879	9138.54655215264	96237.6376061521	86414.1942919526	423377.016984147	88889.8653756573	328927.086655148
Ppinaster	AllSamples	9.86963027632485e-06	200	0.0103936648614644	0.00933273298353088	0.0457247178342879	9138.54655215264	96237.6376061521	86414.1942919526	423377.016984147	88889.8653756573	328927.086655148
Ppinaster	AllSamples	9.87088552400214e-06	200	0.0103936648614644	0.00933273298353088	0.0457247178342879	9139.7088185205	96237.6376061521	86414.1942919526	423377.016984147	88889.8653756573	328927.086655148
Ppinaster	AllSamples	9.87088552400214e-06	200	0.0103936648614644	0.00933273298353088	0.0457247178342879	9139.7088185205	96237.6376061521	86414.1942919526	423377.016984147	88889.8653756573	328927.086655148
Ppinaster	AllSamples	9.87143475969936e-06	200	0.0103936648614644	0.00933273298353088	0.0457247178342879	9140.217370092	96237.6376061521	86414.1942919526	423377.016984147	88889.8653756573	328927.086655148
Ppinaster	AllSamples	9.87143475969936e-06	200	0.0103936648614644	0.00933273298353088	0.0457247178342879	9140.217370092	96237.6376061521	86414.1942919526	423377.016984147	88889.8653756573	328927.086655148
Ppinaster	AllSamples	9.87154325073541e-06	200	0.0103936648614644	0.00933273298353088	0.0457247178342879	9140.31782475501	96237.6376061521	86414.1942919526	423377.016984147	88889.8653756573	328927.086655148
Ppinaster	AllSamples	9.87154325073541e-06	200	0.0103936648614644	0.00933273298353088	0.0457247178342879	9140.31782475501	96237.6376061521	86414.1942919526	423377.016984147	88889.8653756573	328927.086655148
Ppinaster	AllSamples	9.87158809937204e-06	200	0.0103936648614644	0.00933273298353088	0.0457247178342879	9140.35935127041	96237.6376061521	86414.1942919526	423377.016984147	88889.8653756573	328927.086655148
Ppinaster	AllSamples	9.87158809937204e-06	200	0.0103936648614644	0.00933273298353088	0.0457247178342879	9140.35935127041	96237.6376061521	86414.1942919526	423377.016984147	88889.8653756573	328927.086655148
Ppinaster	AllSamples	9.87285280089107e-06	200	0.0103936648614644	0.00933273298353088	0.0457247178342879	9141.53037119543	96237.6376061521	86414.1942919526	423377.016984147	88889.8653756573	328927.086655148
Ppinaster	AllSamples	9.87285280089107e-06	200	0.0103936648614644	0.00933273298353088	0.0457247178342879	9141.53037119543	96237.6376061521	86414.1942919526	423377.016984147	88889.8653756573	328927.086655148
Ppinaster	AllSamples	9.87546769290469e-06	200	0.0103936648614644	0.00933273298353088	0.0457247178342879	9143.95156750434	96237.6376061521	86414.1942919526	423377.016984147	88889.8653756573	328927.086655148
Ppinaster	AllSamples	9.87546769290469e-06	200	0.0103936648614644	0.00933273298353088	0.0457247178342879	9143.95156750434	96237.6376061521	86414.1942919526	423377.016984147	88889.8653756573	328927.086655148
Ppinaster	AllSamples	9.87579271971119e-06	200	0.0103936648614644	0.00933273298353088	0.0457247178342879	9144.2525182511	96237.6376061521	86414.1942919526	423377.016984147	88889.8653756573	328927.086655148
Ppinaster	AllSamples	9.87579271971119e-06	200	0.0103936648614644	0.00933273298353088	0.0457247178342879	9144.2525182511	96237.6376061521	86414.1942919526	423377.016984147	88889.8653756573	328927.086655148
Ppinaster	AllSamples	9.8759904659496e-06	200	0.0103936648614644	0.00933273298353088	0.0457247178342879	9144.43561662	96237.6376061521	86414.1942919526	423377.016984147	88889.8653756573	328927.086655148
Ppinaster	AllSamples	9.8759904659496e-06	200	0.0103936648614644	0.00933273298353088	0.0457247178342879	9144.43561662	96237.6376061521	86414.1942919526	423377.016984147	88889.8653756573	328927.086655148
Ppinaster	AllSamples	9.87624374418465e-06	200	0.0103936648614644	0.00933273298353088	0.0457247178342879	9144.67013350431	96237.6376061521	86414.1942919526	423377.016984147	88889.8653756573	328927.086655148
Ppinaster	AllSamples	9.87624374418465e-06	200	0.0103936648614644	0.00933273298353088	0.0457247178342879	9144.67013350431	96237.6376061521	86414.1942919526	423377.016984147	88889.8653756573	328927.086655148
Ppinaster	AllSamples	9.87657031884961e-06	200	0.0103936648614644	0.00933273298353088	0.0457247178342879	9144.97251745334	96237.6376061521	86414.1942919526	423377.016984147	88889.8653756573	328927.086655148
Ppinaster	AllSamples	9.87657031884961e-06	200	0.0103936648614644	0.00933273298353088	0.0457247178342879	9144.97251745334	96237.6376061521	86414.1942919526	423377.016984147	88889.8653756573	328927.086655148
Ppinaster	AllSamples	9.87684539083229e-06	200	0.0103936648614644	0.00933273298353088	0.0457247178342879	9145.2272137336	96237.6376061521	86414.1942919526	423377.016984147	88889.8653756573	328927.086655148
Ppinaster	AllSamples	9.87684539083229e-06	200	0.0103936648614644	0.00933273298353088	0.0457247178342879	9145.2272137336	96237.6376061521	86414.1942919526	423377.016984147	88889.8653756573	328927.086655148
Ppinaster	AllSamples	9.87704161790448e-06	200	0.0103936648614644	0.00933273298353088	0.0457247178342879	9145.40890546711	96237.6376061521	86414.1942919526	423377.016984147	88889.8653756573	328927.086655148
Ppinaster	AllSamples	9.87704161790448e-06	200	0.0103936648614644	0.00933273298353088	0.0457247178342879	9145.40890546711	96237.6376061521	86414.1942919526	423377.016984147	88889.8653756573	328927.086655148
Ppinaster	AllSamples	9.87707714528465e-06	200	0.0103936648614644	0.00933273298353088	0.0457247178342879	9145.44180118949	96237.6376061521	86414.1942919526	423377.016984147	88889.8653756573	328927.086655148
Ppinaster	AllSamples	9.87707714528465e-06	200	0.0103936648614644	0.00933273298353088	0.0457247178342879	9145.44180118949	96237.6376061521	86414.1942919526	423377.016984147	88889.8653756573	328927.086655148
Ppinaster	AllSamples	9.87753087514814e-06	200	0.0103936648614644	0.00933273298353088	0.0457247178342879	9145.86192143347	96237.6376061521	86414.1942919526	423377.016984147	88889.8653756573	328927.086655148
Ppinaster	AllSamples	9.87753087514814e-06	200	0.0103936648614644	0.00933273298353088	0.0457247178342879	9145.86192143347	96237.6376061521	86414.1942919526	423377.016984147	88889.8653756573	328927.086655148
Ppinaster	AllSamples	9.87754264185564e-06	200	0.0103936648614644	0.00933273298353088	0.0457247178342879	9145.872816533	96237.6376061521	86414.1942919526	423377.016984147	88889.8653756573	328927.086655148
Ppinaster	AllSamples	9.87754264185564e-06	200	0.0103936648614644	0.00933273298353088	0.0457247178342879	9145.872816533	96237.6376061521	86414.1942919526	423377.016984147	88889.8653756573	328927.086655148
Ppinaster	AllSamples	9.87799931430885e-06	200	0.0103936648614644	0.00933273298353088	0.0457247178342879	9146.29566139708	96237.6376061521	86414.1942919526	423377.016984147	88889.8653756573	328927.086655148
Ppinaster	AllSamples	9.87799931430885e-06	200	0.0103936648614644	0.00933273298353088	0.0457247178342879	9146.29566139708	96237.6376061521	86414.1942919526	423377.016984147	88889.8653756573	328927.086655148
Ppinaster	AllSamples	9.87836151308875e-06	200	0.0103936648614644	0.00933273298353088	0.0457247178342879	9146.63103063773	96237.6376061521	86414.1942919526	423377.016984147	88889.8653756573	328927.086655148
Ppinaster	AllSamples	9.87836151308875e-06	200	0.0103438279367022	0.00930755592835393	0.0457247178342879	9146.63103063773	95776.1845990947	86181.0734106846	423377.016984147	88810.1090529642	328927.086655148
Ppinaster	AllSamples	9.87871904485257e-06	200	0.0103438279367022	0.00930755592835393	0.0457247178342879	9146.96207856719	95776.1845990947	86181.0734106846	423377.016984147	88810.1090529642	328927.086655148
Ppinaster	AllSamples	9.87871904485257e-06	200	0.0103438279367022	0.00930755592835393	0.0457247178342879	9146.96207856719	95776.1845990947	86181.0734106846	423377.016984147	88810.1090529642	328927.086655148
Ppinaster	AllSamples	9.87910208436716e-06	200	0.0103438279367022	0.00930755592835393	0.0457247178342879	9147.31674478441	95776.1845990947	86181.0734106846	423377.016984147	88810.1090529642	328927.086655148
Ppinaster	AllSamples	9.87910208436716e-06	200	0.0103438279367022	0.00930755592835393	0.0457247178342879	9147.31674478441	95776.1845990947	86181.0734106846	423377.016984147	88810.1090529642	328927.086655148
Ppinaster	AllSamples	9.8793869753016e-06	200	0.0103438279367022	0.00930755592835393	0.0457247178342879	9147.58053268667	95776.1845990947	86181.0734106846	423377.016984147	88810.1090529642	328927.086655148
Ppinaster	AllSamples	9.8793869753016e-06	200	0.0103438279367022	0.00930755592835393	0.0457247178342879	9147.58053268667	95776.1845990947	86181.0734106846	423377.016984147	88810.1090529642	328927.086655148
Ppinaster	AllSamples	9.87940961843875e-06	200	0.0103438279367022	0.00930755592835393	0.0457247178342879	9147.6014985544	95776.1845990947	86181.0734106846	423377.016984147	88810.1090529642	328927.086655148
Ppinaster	AllSamples	9.87940961843875e-06	200	0.0103438279367022	0.00930755592835393	0.0457247178342879	9147.6014985544	95776.1845990947	86181.0734106846	423377.016984147	88810.1090529642	328927.086655148
Ppinaster	AllSamples	9.88022932108245e-06	200	0.0103438279367022	0.00930755592835393	0.0457247178342879	9148.36048248375	95776.1845990947	86181.0734106846	423377.016984147	88810.1090529642	328927.086655148
Ppinaster	AllSamples	9.88022932108245e-06	200	0.0103438279367022	0.00930755592835393	0.0457247178342879	9148.36048248375	95776.1845990947	86181.0734106846	423377.016984147	88810.1090529642	328927.086655148
Ppinaster	AllSamples	9.88037683820699e-06	200	0.0103438279367022	0.00930755592835393	0.0457247178342879	9148.49707241388	95776.1845990947	86181.0734106846	423377.016984147	88810.1090529642	328927.086655148
Ppinaster	AllSamples	9.88037683820699e-06	200	0.0103438279367022	0.00930755592835393	0.0457247178342879	9148.49707241388	95776.1845990947	86181.0734106846	423377.016984147	88810.1090529642	328927.086655148
Ppinaster	AllSamples	9.88099492637019e-06	200	0.0103438279367022	0.00930755592835393	0.0457247178342879	9149.0693762687	95776.1845990947	86181.0734106846	423377.016984147	88810.1090529642	328927.086655148
Ppinaster	AllSamples	9.88099492637019e-06	200	0.0103438279367022	0.00930755592835393	0.0457247178342879	9149.0693762687	95776.1845990947	86181.0734106846	423377.016984147	88810.1090529642	328927.086655148
Ppinaster	AllSamples	9.88122352895921e-06	200	0.0103438279367022	0.00930755592835393	0.0457247178342879	9149.2810453326	95776.1845990947	86181.0734106846	423377.016984147	88810.1090529642	328927.086655148
Ppinaster	AllSamples	9.88122352895921e-06	200	0.0103438279367022	0.00930755592835393	0.0457247178342879	9149.2810453326	95776.1845990947	86181.0734106846	423377.016984147	88810.1090529642	328927.086655148
Ppinaster	AllSamples	9.88130909871632e-06	200	0.0103438279367022	0.00930755592835393	0.0457247178342879	9149.36027658918	95776.1845990947	86181.0734106846	423377.016984147	88810.1090529642	328927.086655148
Ppinaster	AllSamples	9.88130909871632e-06	200	0.0103438279367022	0.00930755592835393	0.0457247178342879	9149.36027658918	95776.1845990947	86181.0734106846	423377.016984147	88810.1090529642	328927.086655148
Ppinaster	AllSamples	9.88183148675518e-06	200	0.0103438279367022	0.00930755592835393	0.0457247178342879	9149.84396921776	95776.1845990947	86181.0734106846	423377.016984147	88810.1090529642	328927.086655148
Ppinaster	AllSamples	9.88183148675518e-06	200	0.0103438279367022	0.00930755592835393	0.0457247178342879	9149.84396921776	95776.1845990947	86181.0734106846	423377.016984147	88810.1090529642	328927.086655148
Ppinaster	AllSamples	9.8821383236929e-06	200	0.0103438279367022	0.00930755592835393	0.0457247178342879	9150.12807749342	95776.1845990947	86181.0734106846	423377.016984147	88810.1090529642	328927.086655148
Ppinaster	AllSamples	9.8821383236929e-06	200	0.0103438279367022	0.00930755592835393	0.0457247178342879	9150.12807749342	95776.1845990947	86181.0734106846	423377.016984147	88810.1090529642	328927.086655148
Ppinaster	AllSamples	9.88303115261633e-06	200	0.0103438279367022	0.00930755592835393	0.0457247178342879	9150.95477094104	95776.1845990947	86181.0734106846	423377.016984147	88810.1090529642	328927.086655148
Ppinaster	AllSamples	9.88303115261633e-06	200	0.0103438279367022	0.00930755592835393	0.0457247178342879	9150.95477094104	95776.1845990947	86181.0734106846	423377.016984147	88810.1090529642	328927.086655148
Ppinaster	AllSamples	9.8844309384189e-06	200	0.0103438279367022	0.00930755592835393	0.0457247178342879	9152.25086890639	95776.1845990947	86181.0734106846	423377.016984147	88810.1090529642	328927.086655148
Ppinaster	AllSamples	9.8844309384189e-06	200	0.0103438279367022	0.00930755592835393	0.0457247178342879	9152.25086890639	95776.1845990947	86181.0734106846	423377.016984147	88810.1090529642	328927.086655148
Ppinaster	AllSamples	9.88443763423623e-06	200	0.0103438279367022	0.00930755592835393	0.0457247178342879	9152.25706873725	95776.1845990947	86181.0734106846	423377.016984147	88810.1090529642	328927.086655148
Ppinaster	AllSamples	9.88443763423623e-06	200	0.0103438279367022	0.00930755592835393	0.0457247178342879	9152.25706873725	95776.1845990947	86181.0734106846	423377.016984147	88810.1090529642	328927.086655148
Ppinaster	AllSamples	9.88513005857491e-06	200	0.0103438279367022	0.00930755592835393	0.0457247178342879	9152.89820238417	95776.1845990947	86181.0734106846	423377.016984147	88810.1090529642	328927.086655148
Ppinaster	AllSamples	9.88513005857491e-06	200	0.0103438279367022	0.00930755592835393	0.0457247178342879	9152.89820238417	95776.1845990947	86181.0734106846	423377.016984147	88810.1090529642	328927.086655148
Ppinaster	AllSamples	9.88570844976091e-06	200	0.0103438279367022	0.00930755592835393	0.0457247178342879	9153.43374977862	95776.1845990947	86181.0734106846	423377.016984147	88810.1090529642	328927.086655148
Ppinaster	AllSamples	9.88570844976091e-06	200	0.0103438279367022	0.00930755592835393	0.0457247178342879	9153.43374977862	95776.1845990947	86181.0734106846	423377.016984147	88810.1090529642	328927.086655148
Ppinaster	AllSamples	9.88574996615837e-06	200	0.0103438279367022	0.00930755592835393	0.0457247178342879	9153.47219088738	95776.1845990947	86181.0734106846	423377.016984147	88810.1090529642	328927.086655148
Ppinaster	AllSamples	9.88574996615837e-06	200	0.0103438279367022	0.00930755592835393	0.0457247178342879	9153.47219088738	95776.1845990947	86181.0734106846	423377.016984147	88810.1090529642	328927.086655148
Ppinaster	AllSamples	9.88618722397113e-06	200	0.0103438279367022	0.00930755592835393	0.0457247178342879	9153.87705923253	95776.1845990947	86181.0734106846	423377.016984147	88810.1090529642	328927.086655148
Ppinaster	AllSamples	9.88618722397113e-06	200	0.0103438279367022	0.00930755592835393	0.0457247178342879	9153.87705923253	95776.1845990947	86181.0734106846	423377.016984147	88810.1090529642	328927.086655148
Ppinaster	AllSamples	9.88650905841957e-06	200	0.0103438279367022	0.00930755592835393	0.0457247178342879	9154.17505409219	95776.1845990947	86181.0734106846	423377.016984147	88810.1090529642	328927.086655148
Ppinaster	AllSamples	9.88650905841957e-06	200	0.0103438279367022	0.00930755592835393	0.0457247178342879	9154.17505409219	95776.1845990947	86181.0734106846	423377.016984147	88810.1090529642	328927.086655148
Ppinaster	AllSamples	9.88677503707976e-06	200	0.0103438279367022	0.00930755592835393	0.0457247178342879	9154.4213306294	95776.1845990947	86181.0734106846	423377.016984147	88810.1090529642	328927.086655148
Ppinaster	AllSamples	9.88677503707976e-06	200	0.0103438279367022	0.00930755592835393	0.0457247178342879	9154.4213306294	95776.1845990947	86181.0734106846	423377.016984147	88810.1090529642	328927.086655148
Ppinaster	AllSamples	9.88681405467143e-06	200	0.0103438279367022	0.00930755592835393	0.0457247178342879	9154.4574580291	95776.1845990947	86181.0734106846	423377.016984147	88810.1090529642	328927.086655148
Ppinaster	AllSamples	9.88681405467143e-06	200	0.0103438279367022	0.00930755592835393	0.0457247178342879	9154.4574580291	95776.1845990947	86181.0734106846	423377.016984147	88810.1090529642	328927.086655148
Ppinaster	AllSamples	9.88754420183144e-06	200	0.0103438279367022	0.00930755592835393	0.0457247178342879	9155.13352021429	95776.1845990947	86181.0734106846	423377.016984147	88810.1090529642	328927.086655148
Ppinaster	AllSamples	9.88754420183144e-06	200	0.0103438279367022	0.00930755592835393	0.0457247178342879	9155.13352021429	95776.1845990947	86181.0734106846	423377.016984147	88810.1090529642	328927.086655148
Ppinaster	AllSamples	9.8876505050742e-06	200	0.0103438279367022	0.00930755592835393	0.0457247178342879	9155.23194914278	95776.1845990947	86181.0734106846	423377.016984147	88810.1090529642	328927.086655148
Ppinaster	AllSamples	9.8876505050742e-06	200	0.0103438279367022	0.00930755592835393	0.0457247178342879	9155.23194914278	95776.1845990947	86181.0734106846	423377.016984147	88810.1090529642	328927.086655148
Ppinaster	AllSamples	9.8882850491641e-06	200	0.0103438279367022	0.00930755592835393	0.0457247178342879	9155.81948996676	95776.1845990947	86181.0734106846	423377.016984147	88810.1090529642	328927.086655148
Ppinaster	AllSamples	9.8882850491641e-06	200	0.0103438279367022	0.00930755592835393	0.0457247178342879	9155.81948996676	95776.1845990947	86181.0734106846	423377.016984147	88810.1090529642	328927.086655148
Ppinaster	AllSamples	9.88873291840207e-06	200	0.0103438279367022	0.00930755592835393	0.0457247178342879	9156.23418370562	95776.1845990947	86181.0734106846	423377.016984147	88810.1090529642	328927.086655148
Ppinaster	AllSamples	9.88873291840207e-06	200	0.0103438279367022	0.00930755592835393	0.0457247178342879	9156.23418370562	95776.1845990947	86181.0734106846	423377.016984147	88810.1090529642	328927.086655148
Ppinaster	AllSamples	9.88879971950361e-06	200	0.0103438279367022	0.00930755592835393	0.0457247178342879	9156.29603657742	95776.1845990947	86181.0734106846	423377.016984147	88810.1090529642	328927.086655148
Ppinaster	AllSamples	9.88879971950361e-06	200	0.0103438279367022	0.00930755592835393	0.0457247178342879	9156.29603657742	95776.1845990947	86181.0734106846	423377.016984147	88810.1090529642	328927.086655148
Ppinaster	AllSamples	9.88883469787913e-06	200	0.0103438279367022	0.00930755592835393	0.0457247178342879	9156.32842396216	95776.1845990947	86181.0734106846	423377.016984147	88810.1090529642	328927.086655148
Ppinaster	AllSamples	9.88883469787913e-06	200	0.0103438279367022	0.00930755592835393	0.0457247178342879	9156.32842396216	95776.1845990947	86181.0734106846	423377.016984147	88810.1090529642	328927.086655148
Ppinaster	AllSamples	9.88971797714814e-06	200	0.0103438279367022	0.00930755592835393	0.0457247178342879	9157.14627513717	95776.1845990947	86181.0734106846	423377.016984147	88810.1090529642	328927.086655148
Ppinaster	AllSamples	9.88971797714814e-06	200	0.0103438279367022	0.00930755592835393	0.0457247178342879	9157.14627513717	95776.1845990947	86181.0734106846	423377.016984147	88810.1090529642	328927.086655148
Ppinaster	AllSamples	9.89011148203393e-06	200	0.0103438279367022	0.00930755592835393	0.0457247178342879	9157.5106315129	95776.1845990947	86181.0734106846	423377.016984147	88810.1090529642	328927.086655148
Ppinaster	AllSamples	9.89011148203393e-06	200	0.0103438279367022	0.00930755592835393	0.0457247178342879	9157.5106315129	95776.1845990947	86181.0734106846	423377.016984147	88810.1090529642	328927.086655148
Ppinaster	AllSamples	9.89031324381034e-06	200	0.0103438279367022	0.00930755592835393	0.0457247178342879	9157.69744797254	95776.1845990947	86181.0734106846	423377.016984147	88810.1090529642	328927.086655148
Ppinaster	AllSamples	9.89031324381034e-06	200	0.0103438279367022	0.00930755592835393	0.0457247178342879	9157.69744797254	95776.1845990947	86181.0734106846	423377.016984147	88810.1090529642	328927.086655148
Ppinaster	AllSamples	9.89110063632727e-06	200	0.0103438279367022	0.00930755592835393	0.0457247178342879	9158.42651511784	95776.1845990947	86181.0734106846	423377.016984147	88810.1090529642	328927.086655148
Ppinaster	AllSamples	9.89110063632727e-06	200	0.0103438279367022	0.00930755592835393	0.0457247178342879	9158.42651511784	95776.1845990947	86181.0734106846	423377.016984147	88810.1090529642	328927.086655148
Ppinaster	AllSamples	9.89116345088742e-06	200	0.0103438279367022	0.00930755592835393	0.0457247178342879	9158.48467674761	95776.1845990947	86181.0734106846	423377.016984147	88810.1090529642	328927.086655148
Ppinaster	AllSamples	9.89116345088742e-06	200	0.0103438279367022	0.00930755592835393	0.0457247178342879	9158.48467674761	95776.1845990947	86181.0734106846	423377.016984147	88810.1090529642	328927.086655148
Ppinaster	AllSamples	9.89242378993901e-06	200	0.0103438279367022	0.00930755592835393	0.0457247178342879	9159.65165735094	95776.1845990947	86181.0734106846	423377.016984147	88810.1090529642	328927.086655148
Ppinaster	AllSamples	9.89242378993901e-06	200	0.0103438279367022	0.00930755592835393	0.0457247178342879	9159.65165735094	95776.1845990947	86181.0734106846	423377.016984147	88810.1090529642	328927.086655148
Ppinaster	AllSamples	9.89275930529824e-06	200	0.0103438279367022	0.00930755592835393	0.0457247178342879	9159.96231972059	95776.1845990947	86181.0734106846	423377.016984147	88810.1090529642	328927.086655148
Ppinaster	AllSamples	9.89275930529824e-06	200	0.0103438279367022	0.00930755592835393	0.0457247178342879	9159.96231972059	95776.1845990947	86181.0734106846	423377.016984147	88810.1090529642	328927.086655148
Ppinaster	AllSamples	9.89330624245201e-06	200	0.0103438279367022	0.00930755592835393	0.0457247178342879	9160.46874301112	95776.1845990947	86181.0734106846	423377.016984147	88810.1090529642	328927.086655148
Ppinaster	AllSamples	9.89330624245201e-06	200	0.0103438279367022	0.00930755592835393	0.0457247178342879	9160.46874301112	95776.1845990947	86181.0734106846	423377.016984147	88810.1090529642	328927.086655148
Ppinaster	AllSamples	9.89384297763976e-06	200	0.0103438279367022	0.00930755592835393	0.0457247178342879	9160.96572003681	95776.1845990947	86181.0734106846	423377.016984147	88810.1090529642	328927.086655148
Ppinaster	AllSamples	9.89384297763976e-06	200	0.0103438279367022	0.00930755592835393	0.0457247178342879	9160.96572003681	95776.1845990947	86181.0734106846	423377.016984147	88810.1090529642	328927.086655148
Ppinaster	AllSamples	9.89413629412236e-06	200	0.0103438279367022	0.00930755592835393	0.0457247178342879	9161.23730937256	95776.1845990947	86181.0734106846	423377.016984147	88810.1090529642	328927.086655148
Ppinaster	AllSamples	9.89413629412236e-06	200	0.0103438279367022	0.00930755592835393	0.0457247178342879	9161.23730937256	95776.1845990947	86181.0734106846	423377.016984147	88810.1090529642	328927.086655148
Ppinaster	AllSamples	9.89448886608728e-06	200	0.0103438279367022	0.00930755592835393	0.0457247178342879	9161.56376489563	95776.1845990947	86181.0734106846	423377.016984147	88810.1090529642	328927.086655148
Ppinaster	AllSamples	9.89448886608728e-06	200	0.0103438279367022	0.00930755592835393	0.0457247178342879	9161.56376489563	95776.1845990947	86181.0734106846	423377.016984147	88810.1090529642	328927.086655148
Ppinaster	AllSamples	9.89556914912781e-06	200	0.0103438279367022	0.00930755592835393	0.0457247178342879	9162.56402697019	95776.1845990947	86181.0734106846	423377.016984147	88810.1090529642	328927.086655148
Ppinaster	AllSamples	9.89556914912781e-06	200	0.0103438279367022	0.00930755592835393	0.0457247178342879	9162.56402697019	95776.1845990947	86181.0734106846	423377.016984147	88810.1090529642	328927.086655148
Ppinaster	AllSamples	9.89599375206064e-06	200	0.0103438279367022	0.00930755592835393	0.0457247178342879	9162.95717783393	95776.1845990947	86181.0734106846	423377.016984147	88810.1090529642	328927.086655148
Ppinaster	AllSamples	9.89599375206064e-06	200	0.0103438279367022	0.00930755592835393	0.0457247178342879	9162.95717783393	95776.1845990947	86181.0734106846	423377.016984147	88810.1090529642	328927.086655148
Ppinaster	AllSamples	9.89617238460097e-06	200	0.0103438279367022	0.00930755592835393	0.0457247178342879	9163.12257833423	95776.1845990947	86181.0734106846	423377.016984147	88810.1090529642	328927.086655148
Ppinaster	AllSamples	9.89617238460097e-06	200	0.0103438279367022	0.00930755592835393	0.0457247178342879	9163.12257833423	95776.1845990947	86181.0734106846	423377.016984147	88810.1090529642	328927.086655148
Ppinaster	AllSamples	9.89708387972869e-06	200	0.0103438279367022	0.00930755592835393	0.0457247178342879	9163.96655530434	95776.1845990947	86181.0734106846	423377.016984147	88810.1090529642	328927.086655148
Ppinaster	AllSamples	9.89708387972869e-06	200	0.0103438279367022	0.00930755592835393	0.0457247178342879	9163.96655530434	95776.1845990947	86181.0734106846	423377.016984147	88810.1090529642	328927.086655148
Ppinaster	AllSamples	9.89764302066999e-06	200	0.0103438279367022	0.00930755592835393	0.0457247178342879	9164.48427839814	95776.1845990947	86181.0734106846	423377.016984147	88810.1090529642	328927.086655148
Ppinaster	AllSamples	9.89764302066999e-06	200	0.010339108978001	0.00930755592835393	0.0457247178342879	9164.48427839814	95732.4905370467	86181.0734106846	423377.016984147	88704.1434006572	328653.052566127
Ppinaster	AllSamples	9.89821699638509e-06	200	0.010339108978001	0.00930755592835393	0.0457247178342879	9165.0157373936	95732.4905370467	86181.0734106846	423377.016984147	88704.1434006572	328653.052566127
Ppinaster	AllSamples	9.89821699638509e-06	200	0.010339108978001	0.00930755592835393	0.0457247178342879	9165.0157373936	95732.4905370467	86181.0734106846	423377.016984147	88704.1434006572	328653.052566127
Ppinaster	AllSamples	9.89868479777506e-06	200	0.010339108978001	0.00930755592835393	0.0457247178342879	9165.44888682876	95732.4905370467	86181.0734106846	423377.016984147	88704.1434006572	328653.052566127
Ppinaster	AllSamples	9.89868479777506e-06	200	0.010339108978001	0.00930755592835393	0.0457247178342879	9165.44888682876	95732.4905370467	86181.0734106846	423377.016984147	88704.1434006572	328653.052566127
Ppinaster	AllSamples	9.89877978961306e-06	200	0.010339108978001	0.00930755592835393	0.0457247178342879	9165.53684223431	95732.4905370467	86181.0734106846	423377.016984147	88704.1434006572	328653.052566127
Ppinaster	AllSamples	9.89877978961306e-06	200	0.010339108978001	0.00930755592835393	0.0457247178342879	9165.53684223431	95732.4905370467	86181.0734106846	423377.016984147	88704.1434006572	328653.052566127
Ppinaster	AllSamples	9.89994157398383e-06	200	0.010339108978001	0.00930755592835393	0.0457247178342879	9166.61256850355	95732.4905370467	86181.0734106846	423377.016984147	88704.1434006572	328653.052566127
Ppinaster	AllSamples	9.89994157398383e-06	200	0.010339108978001	0.00930755592835393	0.0457247178342879	9166.61256850355	95732.4905370467	86181.0734106846	423377.016984147	88704.1434006572	328653.052566127
Ppinaster	AllSamples	9.90000721360729e-06	200	0.010339108978001	0.00930755592835393	0.0457247178342879	9166.67334593267	95732.4905370467	86181.0734106846	423377.016984147	88704.1434006572	328653.052566127
Ppinaster	AllSamples	9.90000721360729e-06	200	0.010339108978001	0.00930755592835393	0.0457247178342879	9166.67334593267	95732.4905370467	86181.0734106846	423377.016984147	88704.1434006572	328653.052566127
Ppinaster	AllSamples	9.90001497831464e-06	200	0.010339108978001	0.00930755592835393	0.0457247178342879	9166.68053547651	95732.4905370467	86181.0734106846	423377.016984147	88704.1434006572	328653.052566127
Ppinaster	AllSamples	9.90001497831464e-06	200	0.010339108978001	0.00930755592835393	0.0457247178342879	9166.68053547651	95732.4905370467	86181.0734106846	423377.016984147	88704.1434006572	328653.052566127
Ppinaster	AllSamples	9.90066559804385e-06	200	0.010339108978001	0.00930755592835393	0.0457247178342879	9167.28296115171	95732.4905370467	86181.0734106846	423377.016984147	88704.1434006572	328653.052566127
Ppinaster	AllSamples	9.90066559804385e-06	200	0.010339108978001	0.00930755592835393	0.0457247178342879	9167.28296115171	95732.4905370467	86181.0734106846	423377.016984147	88704.1434006572	328653.052566127
Ppinaster	AllSamples	9.90074532733187e-06	200	0.010339108978001	0.00930755592835393	0.0457247178342879	9167.35678456655	95732.4905370467	86181.0734106846	423377.016984147	88704.1434006572	328653.052566127
Ppinaster	AllSamples	9.90074532733187e-06	200	0.010339108978001	0.00930755592835393	0.0457247178342879	9167.35678456655	95732.4905370467	86181.0734106846	423377.016984147	88704.1434006572	328653.052566127
Ppinaster	AllSamples	9.90089754833024e-06	200	0.010339108978001	0.00930755592835393	0.0457247178342879	9167.4977299354	95732.4905370467	86181.0734106846	423377.016984147	88704.1434006572	328653.052566127
Ppinaster	AllSamples	9.90089754833024e-06	200	0.010339108978001	0.00930755592835393	0.0457247178342879	9167.4977299354	95732.4905370467	86181.0734106846	423377.016984147	88704.1434006572	328653.052566127
Ppinaster	AllSamples	9.90132325964839e-06	200	0.010339108978001	0.00930755592835393	0.0457247178342879	9167.89190708185	95732.4905370467	86181.0734106846	423377.016984147	88704.1434006572	328653.052566127
Ppinaster	AllSamples	9.90132325964839e-06	200	0.010339108978001	0.00930755592835393	0.0457247178342879	9167.89190708185	95732.4905370467	86181.0734106846	423377.016984147	88704.1434006572	328653.052566127
Ppinaster	AllSamples	9.90152163539193e-06	200	0.010339108978001	0.00930755592835393	0.0457247178342879	9168.07558832586	95732.4905370467	86181.0734106846	423377.016984147	88704.1434006572	328653.052566127
Ppinaster	AllSamples	9.90152163539193e-06	200	0.010339108978001	0.00930755592835393	0.0457247178342879	9168.07558832586	95732.4905370467	86181.0734106846	423377.016984147	88704.1434006572	328653.052566127
Ppinaster	AllSamples	9.9032743405953e-06	200	0.010339108978001	0.00930755592835393	0.0457247178342879	9169.69846351417	95732.4905370467	86181.0734106846	423377.016984147	88704.1434006572	328653.052566127
Ppinaster	AllSamples	9.9032743405953e-06	200	0.010339108978001	0.00930755592835393	0.0457247178342879	9169.69846351417	95732.4905370467	86181.0734106846	423377.016984147	88704.1434006572	328653.052566127
Ppinaster	AllSamples	9.90364743341282e-06	200	0.010339108978001	0.00930755592835393	0.0457247178342879	9170.04391982669	95732.4905370467	86181.0734106846	423377.016984147	88704.1434006572	328653.052566127
Ppinaster	AllSamples	9.90364743341282e-06	200	0.010339108978001	0.00930755592835393	0.0457247178342879	9170.04391982669	95732.4905370467	86181.0734106846	423377.016984147	88704.1434006572	328653.052566127
Ppinaster	AllSamples	9.90384965393636e-06	200	0.010339108978001	0.00930755592835393	0.0457247178342879	9170.23116105218	95732.4905370467	86181.0734106846	423377.016984147	88704.1434006572	328653.052566127
Ppinaster	AllSamples	9.90384965393636e-06	200	0.010339108978001	0.00930755592835393	0.0457247178342879	9170.23116105218	95732.4905370467	86181.0734106846	423377.016984147	88704.1434006572	328653.052566127
Ppinaster	AllSamples	9.90477974400317e-06	200	0.010339108978001	0.00930755592835393	0.0457247178342879	9171.09235555849	95732.4905370467	86181.0734106846	423377.016984147	88704.1434006572	328653.052566127
Ppinaster	AllSamples	9.90477974400317e-06	200	0.010339108978001	0.00930755592835393	0.0457247178342879	9171.09235555849	95732.4905370467	86181.0734106846	423377.016984147	88704.1434006572	328653.052566127
Ppinaster	AllSamples	9.90523614065806e-06	200	0.010339108978001	0.00930755592835393	0.0457247178342879	9171.51494505376	95732.4905370467	86181.0734106846	423377.016984147	88704.1434006572	328653.052566127
Ppinaster	AllSamples	9.90523614065806e-06	200	0.010339108978001	0.00930755592835393	0.0457247178342879	9171.51494505376	95732.4905370467	86181.0734106846	423377.016984147	88704.1434006572	328653.052566127
Ppinaster	AllSamples	9.90549728275907e-06	200	0.010339108978001	0.00930755592835393	0.0457247178342879	9171.75674329543	95732.4905370467	86181.0734106846	423377.016984147	88704.1434006572	328653.052566127
Ppinaster	AllSamples	9.90549728275907e-06	200	0.010339108978001	0.00930755592835393	0.0457247178342879	9171.75674329543	95732.4905370467	86181.0734106846	423377.016984147	88704.1434006572	328653.052566127
Ppinaster	AllSamples	9.90651237249135e-06	200	0.010339108978001	0.00930755592835393	0.0457247178342879	9172.69664119569	95732.4905370467	86181.0734106846	423377.016984147	88704.1434006572	328653.052566127
Ppinaster	AllSamples	9.90651237249135e-06	200	0.010339108978001	0.00930755592835393	0.0457247178342879	9172.69664119569	95732.4905370467	86181.0734106846	423377.016984147	88704.1434006572	328653.052566127
Ppinaster	AllSamples	9.90656530376167e-06	200	0.010339108978001	0.00930755592835393	0.0457247178342879	9172.74565163118	95732.4905370467	86181.0734106846	423377.016984147	88704.1434006572	328653.052566127
Ppinaster	AllSamples	9.90656530376167e-06	200	0.010339108978001	0.00930755592835393	0.0457247178342879	9172.74565163118	95732.4905370467	86181.0734106846	423377.016984147	88704.1434006572	328653.052566127
Ppinaster	AllSamples	9.9074759308762e-06	200	0.010339108978001	0.00930755592835393	0.0457247178342879	9173.58882488537	95732.4905370467	86181.0734106846	423377.016984147	88704.1434006572	328653.052566127
Ppinaster	AllSamples	9.9074759308762e-06	200	0.010339108978001	0.00930755592835393	0.0457247178342879	9173.58882488537	95732.4905370467	86181.0734106846	423377.016984147	88704.1434006572	328653.052566127
Ppinaster	AllSamples	9.90753930601731e-06	200	0.010339108978001	0.00930755592835393	0.0457247178342879	9173.64750557158	95732.4905370467	86181.0734106846	423377.016984147	88704.1434006572	328653.052566127
Ppinaster	AllSamples	9.90753930601731e-06	200	0.010339108978001	0.00930755592835393	0.0457247178342879	9173.64750557158	95732.4905370467	86181.0734106846	423377.016984147	88704.1434006572	328653.052566127
Ppinaster	AllSamples	9.90818300764922e-06	200	0.010339108978001	0.00930755592835393	0.0457247178342879	9174.24352560113	95732.4905370467	86181.0734106846	423377.016984147	88704.1434006572	328653.052566127
Ppinaster	AllSamples	9.90818300764922e-06	200	0.010339108978001	0.00930755592835393	0.0457247178342879	9174.24352560113	95732.4905370467	86181.0734106846	423377.016984147	88704.1434006572	328653.052566127
Ppinaster	AllSamples	9.90830200943335e-06	200	0.010339108978001	0.00930755592835393	0.0457247178342879	9174.35371243829	95732.4905370467	86181.0734106846	423377.016984147	88704.1434006572	328653.052566127
Ppinaster	AllSamples	9.90830200943335e-06	200	0.010339108978001	0.00930755592835393	0.0457247178342879	9174.35371243829	95732.4905370467	86181.0734106846	423377.016984147	88704.1434006572	328653.052566127
Ppinaster	AllSamples	9.91035472738848e-06	200	0.010339108978001	0.00930755592835393	0.0457247178342879	9176.25437721155	95732.4905370467	86181.0734106846	423377.016984147	88704.1434006572	328653.052566127
Ppinaster	AllSamples	9.91035472738848e-06	200	0.010339108978001	0.00930755592835393	0.0457247178342879	9176.25437721155	95732.4905370467	86181.0734106846	423377.016984147	88704.1434006572	328653.052566127
Ppinaster	AllSamples	9.91083555434122e-06	200	0.010339108978001	0.00930755592835393	0.0457247178342879	9176.69958735299	95732.4905370467	86181.0734106846	423377.016984147	88704.1434006572	328653.052566127
Ppinaster	AllSamples	9.91083555434122e-06	200	0.010339108978001	0.00930755592835393	0.0457247178342879	9176.69958735299	95732.4905370467	86181.0734106846	423377.016984147	88704.1434006572	328653.052566127
Ppinaster	AllSamples	9.91205707157539e-06	200	0.010339108978001	0.00930755592835393	0.0457247178342879	9177.83062182906	95732.4905370467	86181.0734106846	423377.016984147	88704.1434006572	328653.052566127
Ppinaster	AllSamples	9.91205707157539e-06	200	0.010339108978001	0.00930755592835393	0.0457247178342879	9177.83062182906	95732.4905370467	86181.0734106846	423377.016984147	88704.1434006572	328653.052566127
Ppinaster	AllSamples	9.91261010799098e-06	200	0.010339108978001	0.00930755592835393	0.0457247178342879	9178.34269258424	95732.4905370467	86181.0734106846	423377.016984147	88704.1434006572	328653.052566127
Ppinaster	AllSamples	9.91261010799098e-06	200	0.010339108978001	0.00930755592835393	0.0457247178342879	9178.34269258424	95732.4905370467	86181.0734106846	423377.016984147	88704.1434006572	328653.052566127
Ppinaster	AllSamples	9.91292684828107e-06	200	0.010339108978001	0.00930755592835393	0.0457247178342879	9178.63597063062	95732.4905370467	86181.0734106846	423377.016984147	88704.1434006572	328653.052566127
Ppinaster	AllSamples	9.91292684828107e-06	200	0.010339108978001	0.00930755592835393	0.0457247178342879	9178.63597063062	95732.4905370467	86181.0734106846	423377.016984147	88704.1434006572	328653.052566127
Ppinaster	AllSamples	9.9133315096809e-06	200	0.010339108978001	0.00930755592835393	0.0457247178342879	9179.01065711194	95732.4905370467	86181.0734106846	423377.016984147	88704.1434006572	328653.052566127
Ppinaster	AllSamples	9.9133315096809e-06	200	0.010339108978001	0.00930755592835393	0.0457247178342879	9179.01065711194	95732.4905370467	86181.0734106846	423377.016984147	88704.1434006572	328653.052566127
Ppinaster	AllSamples	9.91349274413412e-06	200	0.010339108978001	0.00930755592835393	0.0457247178342879	9179.15994827233	95732.4905370467	86181.0734106846	423377.016984147	88704.1434006572	328653.052566127
Ppinaster	AllSamples	9.91349274413412e-06	200	0.010339108978001	0.00930755592835393	0.0457247178342879	9179.15994827233	95732.4905370467	86181.0734106846	423377.016984147	88704.1434006572	328653.052566127
Ppinaster	AllSamples	9.91361359680756e-06	200	0.010339108978001	0.00930755592835393	0.0457247178342879	9179.27184889589	95732.4905370467	86181.0734106846	423377.016984147	88704.1434006572	328653.052566127
Ppinaster	AllSamples	9.91361359680756e-06	200	0.010339108978001	0.00930755592835393	0.0457247178342879	9179.27184889589	95732.4905370467	86181.0734106846	423377.016984147	88704.1434006572	328653.052566127
Ppinaster	AllSamples	9.9140826647769e-06	200	0.010339108978001	0.00930755592835393	0.0457247178342879	9179.70617108972	95732.4905370467	86181.0734106846	423377.016984147	88704.1434006572	328653.052566127
Ppinaster	AllSamples	9.9140826647769e-06	200	0.010339108978001	0.00930755592835393	0.0457247178342879	9179.70617108972	95732.4905370467	86181.0734106846	423377.016984147	88704.1434006572	328653.052566127
Ppinaster	AllSamples	9.91602656391779e-06	200	0.010339108978001	0.00930755592835393	0.0457247178342879	9181.50607770166	95732.4905370467	86181.0734106846	423377.016984147	88704.1434006572	328653.052566127
Ppinaster	AllSamples	9.91602656391779e-06	200	0.010339108978001	0.00930755592835393	0.0457247178342879	9181.50607770166	95732.4905370467	86181.0734106846	423377.016984147	88704.1434006572	328653.052566127
Ppinaster	AllSamples	9.91615879169976e-06	200	0.010339108978001	0.00930755592835393	0.0457247178342879	9181.62851083311	95732.4905370467	86181.0734106846	423377.016984147	88704.1434006572	328653.052566127
Ppinaster	AllSamples	9.91615879169976e-06	200	0.010339108978001	0.00930755592835393	0.0457247178342879	9181.62851083311	95732.4905370467	86181.0734106846	423377.016984147	88704.1434006572	328653.052566127
Ppinaster	AllSamples	9.91659019585822e-06	200	0.010339108978001	0.00930755592835393	0.0457247178342879	9182.02795912799	95732.4905370467	86181.0734106846	423377.016984147	88704.1434006572	328653.052566127
Ppinaster	AllSamples	9.91659019585822e-06	200	0.010339108978001	0.00930755592835393	0.0457247178342879	9182.02795912799	95732.4905370467	86181.0734106846	423377.016984147	88704.1434006572	328653.052566127
Ppinaster	AllSamples	9.91780073749771e-06	200	0.010339108978001	0.00930755592835393	0.0457247178342879	9183.1488310164	95732.4905370467	86181.0734106846	423377.016984147	88704.1434006572	328653.052566127
Ppinaster	AllSamples	9.91780073749771e-06	200	0.010339108978001	0.00930755592835393	0.0457247178342879	9183.1488310164	95732.4905370467	86181.0734106846	423377.016984147	88704.1434006572	328653.052566127
Ppinaster	AllSamples	9.91877852041905e-06	200	0.010339108978001	0.00930755592835393	0.0457247178342879	9184.05418557319	95732.4905370467	86181.0734106846	423377.016984147	88704.1434006572	328653.052566127
Ppinaster	AllSamples	9.91877852041905e-06	200	0.010339108978001	0.00930755592835393	0.0457247178342879	9184.05418557319	95732.4905370467	86181.0734106846	423377.016984147	88704.1434006572	328653.052566127
Ppinaster	AllSamples	9.91984448200784e-06	200	0.010339108978001	0.00930755592835393	0.0457247178342879	9185.0411870443	95732.4905370467	86181.0734106846	423377.016984147	88704.1434006572	328653.052566127
Ppinaster	AllSamples	9.91984448200784e-06	200	0.010339108978001	0.00930755592835393	0.0457247178342879	9185.0411870443	95732.4905370467	86181.0734106846	423377.016984147	88704.1434006572	328653.052566127
Ppinaster	AllSamples	9.92000153713858e-06	200	0.010339108978001	0.00930755592835393	0.0457247178342879	9185.18660846165	95732.4905370467	86181.0734106846	423377.016984147	88704.1434006572	328653.052566127
Ppinaster	AllSamples	9.92000153713858e-06	200	0.010339108978001	0.00930755592835393	0.0457247178342879	9185.18660846165	95732.4905370467	86181.0734106846	423377.016984147	88704.1434006572	328653.052566127
Ppinaster	AllSamples	9.9202292340041e-06	200	0.010339108978001	0.00930755592835393	0.0457247178342879	9185.39743889268	95732.4905370467	86181.0734106846	423377.016984147	88704.1434006572	328653.052566127
Ppinaster	AllSamples	9.9202292340041e-06	200	0.010339108978001	0.00930755592835393	0.0457247178342879	9185.39743889268	95732.4905370467	86181.0734106846	423377.016984147	88704.1434006572	328653.052566127
Ppinaster	AllSamples	9.92025482956268e-06	200	0.010339108978001	0.00930755592835393	0.0457247178342879	9185.42113848396	95732.4905370467	86181.0734106846	423377.016984147	88704.1434006572	328653.052566127
Ppinaster	AllSamples	9.92025482956268e-06	200	0.010339108978001	0.00930755592835393	0.0457247178342879	9185.42113848396	95732.4905370467	86181.0734106846	423377.016984147	88704.1434006572	328653.052566127
Ppinaster	AllSamples	9.9210375444541e-06	200	0.010339108978001	0.00930755592835393	0.0457247178342879	9186.14587449454	95732.4905370467	86181.0734106846	423377.016984147	88704.1434006572	328653.052566127
Ppinaster	AllSamples	9.9210375444541e-06	200	0.010339108978001	0.00930755592835393	0.0457247178342879	9186.14587449454	95732.4905370467	86181.0734106846	423377.016984147	88704.1434006572	328653.052566127
Ppinaster	AllSamples	9.92161763411616e-06	200	0.010339108978001	0.00930755592835393	0.0457247178342879	9186.682994552	95732.4905370467	86181.0734106846	423377.016984147	88704.1434006572	328653.052566127
Ppinaster	AllSamples	9.92161763411616e-06	200	0.010339108978001	0.00930755592835393	0.0457247178342879	9186.682994552	95732.4905370467	86181.0734106846	423377.016984147	88704.1434006572	328653.052566127
Ppinaster	AllSamples	9.92253859759137e-06	200	0.010339108978001	0.00930755592835393	0.0457247178342879	9187.53573851053	95732.4905370467	86181.0734106846	423377.016984147	88704.1434006572	328653.052566127
Ppinaster	AllSamples	9.92253859759137e-06	200	0.010339108978001	0.00930755592835393	0.0457247178342879	9187.53573851053	95732.4905370467	86181.0734106846	423377.016984147	88704.1434006572	328653.052566127
Ppinaster	AllSamples	9.92329818853039e-06	200	0.010339108978001	0.00930755592835393	0.0457247178342879	9188.23906345406	95732.4905370467	86181.0734106846	423377.016984147	88704.1434006572	328653.052566127
Ppinaster	AllSamples	9.92329818853039e-06	200	0.010339108978001	0.00930755592835393	0.0457247178342879	9188.23906345406	95732.4905370467	86181.0734106846	423377.016984147	88704.1434006572	328653.052566127
Ppinaster	AllSamples	9.92425810196668e-06	200	0.010339108978001	0.00930755592835393	0.0457247178342879	9189.12787219138	95732.4905370467	86181.0734106846	423377.016984147	88704.1434006572	328653.052566127
Ppinaster	AllSamples	9.92425810196668e-06	200	0.010339108978001	0.00930755592835393	0.0457247178342879	9189.12787219138	95732.4905370467	86181.0734106846	423377.016984147	88704.1434006572	328653.052566127
Ppinaster	AllSamples	9.92446159547447e-06	200	0.010339108978001	0.00930755592835393	0.0457247178342879	9189.31629210599	95732.4905370467	86181.0734106846	423377.016984147	88704.1434006572	328653.052566127
Ppinaster	AllSamples	9.92446159547447e-06	200	0.010339108978001	0.00930755592835393	0.0457247178342879	9189.31629210599	95732.4905370467	86181.0734106846	423377.016984147	88704.1434006572	328653.052566127
Ppinaster	AllSamples	9.92456990634862e-06	200	0.010339108978001	0.00930755592835393	0.0457247178342879	9189.41657995242	95732.4905370467	86181.0734106846	423377.016984147	88704.1434006572	328653.052566127
Ppinaster	AllSamples	9.92456990634862e-06	200	0.010339108978001	0.00930755592835393	0.0457247178342879	9189.41657995242	95732.4905370467	86181.0734106846	423377.016984147	88704.1434006572	328653.052566127
Ppinaster	AllSamples	9.92542020262154e-06	200	0.010339108978001	0.00930755592835393	0.0457247178342879	9190.20389131624	95732.4905370467	86181.0734106846	423377.016984147	88704.1434006572	328653.052566127
Ppinaster	AllSamples	9.92542020262154e-06	200	0.010339108978001	0.00930755592835393	0.0457247178342879	9190.20389131624	95732.4905370467	86181.0734106846	423377.016984147	88704.1434006572	328653.052566127
Ppinaster	AllSamples	9.92593607462147e-06	200	0.010339108978001	0.00930755592835393	0.0457247178342879	9190.68155057543	95732.4905370467	86181.0734106846	423377.016984147	88704.1434006572	328653.052566127
Ppinaster	AllSamples	9.92593607462147e-06	200	0.010339108978001	0.00930755592835393	0.0457247178342879	9190.68155057543	95732.4905370467	86181.0734106846	423377.016984147	88704.1434006572	328653.052566127
Ppinaster	AllSamples	9.92695407148938e-06	200	0.010339108978001	0.00930755592835393	0.0457247178342879	9191.62414026794	95732.4905370467	86181.0734106846	423377.016984147	88704.1434006572	328653.052566127
Ppinaster	AllSamples	9.92695407148938e-06	200	0.010339108978001	0.00930755592835393	0.0457247178342879	9191.62414026794	95732.4905370467	86181.0734106846	423377.016984147	88704.1434006572	328653.052566127
Ppinaster	AllSamples	9.92734959251961e-06	200	0.010339108978001	0.00930755592835393	0.0457247178342879	9191.99036344408	95732.4905370467	86181.0734106846	423377.016984147	88704.1434006572	328653.052566127
Ppinaster	AllSamples	9.92734959251961e-06	200	0.010339108978001	0.00930755592835393	0.0457247178342879	9191.99036344408	95732.4905370467	86181.0734106846	423377.016984147	88704.1434006572	328653.052566127
Ppinaster	AllSamples	9.92765821075425e-06	200	0.010339108978001	0.00930755592835393	0.0457247178342879	9192.27612106875	95732.4905370467	86181.0734106846	423377.016984147	88704.1434006572	328653.052566127
Ppinaster	AllSamples	9.92765821075425e-06	200	0.010339108978001	0.00930755592835393	0.0457247178342879	9192.27612106875	95732.4905370467	86181.0734106846	423377.016984147	88704.1434006572	328653.052566127
Ppinaster	AllSamples	9.92850793706299e-06	200	0.010339108978001	0.00930755592835393	0.0457247178342879	9193.06290468796	95732.4905370467	86181.0734106846	423377.016984147	88704.1434006572	328653.052566127
Ppinaster	AllSamples	9.92850793706299e-06	200	0.010339108978001	0.00930755592835393	0.0457247178342879	9193.06290468796	95732.4905370467	86181.0734106846	423377.016984147	88704.1434006572	328653.052566127
Ppinaster	AllSamples	9.92852057328304e-06	200	0.010339108978001	0.00930755592835393	0.0457247178342879	9193.07460489171	95732.4905370467	86181.0734106846	423377.016984147	88704.1434006572	328653.052566127
Ppinaster	AllSamples	9.92852057328304e-06	200	0.010339108978001	0.00930755592835393	0.0457247178342879	9193.07460489171	95732.4905370467	86181.0734106846	423377.016984147	88704.1434006572	328653.052566127
Ppinaster	AllSamples	9.92950986861813e-06	200	0.010339108978001	0.00930755592835393	0.0457247178342879	9193.99061909087	95732.4905370467	86181.0734106846	423377.016984147	88704.1434006572	328653.052566127
Ppinaster	AllSamples	9.92950986861813e-06	200	0.010339108978001	0.00930755592835393	0.0457247178342879	9193.99061909087	95732.4905370467	86181.0734106846	423377.016984147	88704.1434006572	328653.052566127
Ppinaster	AllSamples	9.93008330736052e-06	200	0.010339108978001	0.00930755592835393	0.0457247178342879	9194.52158088937	95732.4905370467	86181.0734106846	423377.016984147	88704.1434006572	328653.052566127
Ppinaster	AllSamples	9.93008330736052e-06	200	0.010339108978001	0.00930755592835393	0.0457247178342879	9194.52158088937	95732.4905370467	86181.0734106846	423377.016984147	88704.1434006572	328653.052566127
Ppinaster	AllSamples	9.93111405091031e-06	200	0.010339108978001	0.00930755592835393	0.0457247178342879	9195.4759730651	95732.4905370467	86181.0734106846	423377.016984147	88704.1434006572	328653.052566127
Ppinaster	AllSamples	9.93111405091031e-06	200	0.010339108978001	0.00930755592835393	0.0457247178342879	9195.4759730651	95732.4905370467	86181.0734106846	423377.016984147	88704.1434006572	328653.052566127
Ppinaster	AllSamples	9.93129859253295e-06	200	0.010339108978001	0.00930755592835393	0.0457247178342879	9195.64684493791	95732.4905370467	86181.0734106846	423377.016984147	88704.1434006572	328653.052566127
Ppinaster	AllSamples	9.93129859253295e-06	200	0.010339108978001	0.00930755592835393	0.0457247178342879	9195.64684493791	95732.4905370467	86181.0734106846	423377.016984147	88704.1434006572	328653.052566127
Ppinaster	AllSamples	9.93145451591026e-06	200	0.010339108978001	0.00930755592835393	0.0457247178342879	9195.79121843543	95732.4905370467	86181.0734106846	423377.016984147	88704.1434006572	328653.052566127
Ppinaster	AllSamples	9.93145451591026e-06	200	0.010339108978001	0.00930755592835393	0.0457247178342879	9195.79121843543	95732.4905370467	86181.0734106846	423377.016984147	88704.1434006572	328653.052566127
Ppinaster	AllSamples	9.93154017298748e-06	200	0.010339108978001	0.00930755592835393	0.0457247178342879	9195.87053054397	95732.4905370467	86181.0734106846	423377.016984147	88704.1434006572	328653.052566127
Ppinaster	AllSamples	9.93154017298748e-06	200	0.010339108978001	0.00930755592835393	0.0457247178342879	9195.87053054397	95732.4905370467	86181.0734106846	423377.016984147	88704.1434006572	328653.052566127
Ppinaster	AllSamples	9.9316046118366e-06	200	0.010339108978001	0.00930755592835393	0.0457247178342879	9195.930196145	95732.4905370467	86181.0734106846	423377.016984147	88704.1434006572	328653.052566127
Ppinaster	AllSamples	9.9316046118366e-06	200	0.010339108978001	0.00930755592835393	0.0457247178342879	9195.930196145	95732.4905370467	86181.0734106846	423377.016984147	88704.1434006572	328653.052566127
Ppinaster	AllSamples	9.93197865458972e-06	200	0.010339108978001	0.00930755592835393	0.0457247178342879	9196.27653202752	95732.4905370467	86181.0734106846	423377.016984147	88704.1434006572	328653.052566127
Ppinaster	AllSamples	9.93197865458972e-06	200	0.010339108978001	0.00930755592835393	0.0457247178342879	9196.27653202752	95732.4905370467	86181.0734106846	423377.016984147	88704.1434006572	328653.052566127
Ppinaster	AllSamples	9.93207505484499e-06	200	0.010339108978001	0.00930755592835393	0.0457247178342879	9196.36579152314	95732.4905370467	86181.0734106846	423377.016984147	88704.1434006572	328653.052566127
Ppinaster	AllSamples	9.93207505484499e-06	200	0.010339108978001	0.00930755592835393	0.0457247178342879	9196.36579152314	95732.4905370467	86181.0734106846	423377.016984147	88704.1434006572	328653.052566127
Ppinaster	AllSamples	9.93223995348567e-06	200	0.010339108978001	0.00930755592835393	0.0457247178342879	9196.51847544969	95732.4905370467	86181.0734106846	423377.016984147	88704.1434006572	328653.052566127
Ppinaster	AllSamples	9.93223995348567e-06	200	0.010339108978001	0.00930755592835393	0.0457247178342879	9196.51847544969	95732.4905370467	86181.0734106846	423377.016984147	88704.1434006572	328653.052566127
Ppinaster	AllSamples	9.93355012146961e-06	200	0.010339108978001	0.00930755592835393	0.0457247178342879	9197.73159395334	95732.4905370467	86181.0734106846	423377.016984147	88704.1434006572	328653.052566127
Ppinaster	AllSamples	9.93355012146961e-06	200	0.010339108978001	0.00930755592835393	0.0457247178342879	9197.73159395334	95732.4905370467	86181.0734106846	423377.016984147	88704.1434006572	328653.052566127
Ppinaster	AllSamples	9.93463402081316e-06	200	0.010339108978001	0.00930755592835393	0.0457247178342879	9198.73520445663	95732.4905370467	86181.0734106846	423377.016984147	88704.1434006572	328653.052566127
Ppinaster	AllSamples	9.93463402081316e-06	200	0.010339108978001	0.00930755592835393	0.0457247178342879	9198.73520445663	95732.4905370467	86181.0734106846	423377.016984147	88704.1434006572	328653.052566127
Ppinaster	AllSamples	9.93516646895776e-06	200	0.010339108978001	0.00930755592835393	0.0457247178342879	9199.22821199793	95732.4905370467	86181.0734106846	423377.016984147	88704.1434006572	328653.052566127
Ppinaster	AllSamples	9.93516646895776e-06	200	0.010339108978001	0.00930755592835393	0.0457247178342879	9199.22821199793	95732.4905370467	86181.0734106846	423377.016984147	88704.1434006572	328653.052566127
Ppinaster	AllSamples	9.93554223022291e-06	200	0.010339108978001	0.00930755592835393	0.0457247178342879	9199.57613909529	95732.4905370467	86181.0734106846	423377.016984147	88704.1434006572	328653.052566127
Ppinaster	AllSamples	9.93554223022291e-06	200	0.010339108978001	0.00930755592835393	0.0457247178342879	9199.57613909529	95732.4905370467	86181.0734106846	423377.016984147	88704.1434006572	328653.052566127
Ppinaster	AllSamples	9.93607873985589e-06	200	0.010339108978001	0.00930755592835393	0.0457247178342879	9200.07290727397	95732.4905370467	86181.0734106846	423377.016984147	88704.1434006572	328653.052566127
Ppinaster	AllSamples	9.93607873985589e-06	200	0.010339108978001	0.00930755592835393	0.0457247178342879	9200.07290727397	95732.4905370467	86181.0734106846	423377.016984147	88704.1434006572	328653.052566127
Ppinaster	AllSamples	9.93614784142346e-06	200	0.010339108978001	0.00930755592835393	0.0457247178342879	9200.13689020691	95732.4905370467	86181.0734106846	423377.016984147	88704.1434006572	328653.052566127
Ppinaster	AllSamples	9.93614784142346e-06	200	0.010339108978001	0.00930755592835393	0.0457247178342879	9200.13689020691	95732.4905370467	86181.0734106846	423377.016984147	88704.1434006572	328653.052566127
Ppinaster	AllSamples	9.93625849541484e-06	200	0.010339108978001	0.00930755592835393	0.0457247178342879	9200.23934760633	95732.4905370467	86181.0734106846	423377.016984147	88704.1434006572	328653.052566127
Ppinaster	AllSamples	9.93625849541484e-06	200	0.010339108978001	0.00930755592835393	0.0457247178342879	9200.23934760633	95732.4905370467	86181.0734106846	423377.016984147	88704.1434006572	328653.052566127
Ppinaster	AllSamples	9.93662669726227e-06	200	0.010339108978001	0.00930755592835393	0.0457247178342879	9200.58027524284	95732.4905370467	86181.0734106846	423377.016984147	88704.1434006572	328653.052566127
Ppinaster	AllSamples	9.93662669726227e-06	200	0.010339108978001	0.00930755592835393	0.0457247178342879	9200.58027524284	95732.4905370467	86181.0734106846	423377.016984147	88704.1434006572	328653.052566127
Ppinaster	AllSamples	9.93668091422257e-06	200	0.010339108978001	0.00930755592835393	0.0457247178342879	9200.63047613201	95732.4905370467	86181.0734106846	423377.016984147	88704.1434006572	328653.052566127
Ppinaster	AllSamples	9.93668091422257e-06	200	0.010339108978001	0.00930755592835393	0.0457247178342879	9200.63047613201	95732.4905370467	86181.0734106846	423377.016984147	88704.1434006572	328653.052566127
Ppinaster	AllSamples	9.93684390090446e-06	200	0.010339108978001	0.00930755592835393	0.0457247178342879	9200.78138972635	95732.4905370467	86181.0734106846	423377.016984147	88704.1434006572	328653.052566127
Ppinaster	AllSamples	9.93684390090446e-06	200	0.010339108978001	0.00930755592835393	0.0457247178342879	9200.78138972635	95732.4905370467	86181.0734106846	423377.016984147	88704.1434006572	328653.052566127
Ppinaster	AllSamples	9.93702455094492e-06	200	0.010339108978001	0.00930755592835393	0.0457247178342879	9200.94865828233	95732.4905370467	86181.0734106846	423377.016984147	88704.1434006572	328653.052566127
Ppinaster	AllSamples	9.93702455094492e-06	200	0.010339108978001	0.00930755592835393	0.0457247178342879	9200.94865828233	95732.4905370467	86181.0734106846	423377.016984147	88704.1434006572	328653.052566127
Ppinaster	AllSamples	9.93734600443862e-06	200	0.010339108978001	0.00930755592835393	0.0457247178342879	9201.24630040613	95732.4905370467	86181.0734106846	423377.016984147	88704.1434006572	328653.052566127
Ppinaster	AllSamples	9.93734600443862e-06	200	0.010339108978001	0.00930755592835393	0.0457247178342879	9201.24630040613	95732.4905370467	86181.0734106846	423377.016984147	88704.1434006572	328653.052566127
Ppinaster	AllSamples	9.93760428541717e-06	200	0.010339108978001	0.00930755592835393	0.0457247178342879	9201.48544946034	95732.4905370467	86181.0734106846	423377.016984147	88704.1434006572	328653.052566127
Ppinaster	AllSamples	9.93760428541717e-06	200	0.010339108978001	0.00930755592835393	0.0457247178342879	9201.48544946034	95732.4905370467	86181.0734106846	423377.016984147	88704.1434006572	328653.052566127
Ppinaster	AllSamples	9.93779035579681e-06	200	0.010339108978001	0.00930755592835393	0.0457247178342879	9201.6577368489	95732.4905370467	86181.0734106846	423377.016984147	88704.1434006572	328653.052566127
Ppinaster	AllSamples	9.93779035579681e-06	200	0.010339108978001	0.00930755592835393	0.0457247178342879	9201.6577368489	95732.4905370467	86181.0734106846	423377.016984147	88704.1434006572	328653.052566127
Ppinaster	AllSamples	9.93783792548615e-06	200	0.010339108978001	0.00930755592835393	0.0457247178342879	9201.70178285754	95732.4905370467	86181.0734106846	423377.016984147	88704.1434006572	328653.052566127
Ppinaster	AllSamples	9.93783792548615e-06	200	0.010339108978001	0.00930755592835393	0.0457247178342879	9201.70178285754	95732.4905370467	86181.0734106846	423377.016984147	88704.1434006572	328653.052566127
Ppinaster	AllSamples	9.93851477715019e-06	200	0.010339108978001	0.00930755592835393	0.0457247178342879	9202.32849736128	95732.4905370467	86181.0734106846	423377.016984147	88704.1434006572	328653.052566127
Ppinaster	AllSamples	9.93851477715019e-06	200	0.010339108978001	0.00930755592835393	0.0457247178342879	9202.32849736128	95732.4905370467	86181.0734106846	423377.016984147	88704.1434006572	328653.052566127
Ppinaster	AllSamples	9.93905411097228e-06	200	0.010339108978001	0.00930755592835393	0.0457247178342879	9202.82788052988	95732.4905370467	86181.0734106846	423377.016984147	88704.1434006572	328653.052566127
Ppinaster	AllSamples	9.93905411097228e-06	200	0.010339108978001	0.00930755592835393	0.0457247178342879	9202.82788052988	95732.4905370467	86181.0734106846	423377.016984147	88704.1434006572	328653.052566127
Ppinaster	AllSamples	9.93958730743013e-06	200	0.010339108978001	0.00930755592835393	0.0457247178342879	9203.32158095382	95732.4905370467	86181.0734106846	423377.016984147	88704.1434006572	328653.052566127
Ppinaster	AllSamples	9.93958730743013e-06	200	0.010339108978001	0.00930755592835393	0.0457247178342879	9203.32158095382	95732.4905370467	86181.0734106846	423377.016984147	88704.1434006572	328653.052566127
Ppinaster	AllSamples	9.93986851069259e-06	200	0.010339108978001	0.00930755592835393	0.0457247178342879	9203.58195434499	95732.4905370467	86181.0734106846	423377.016984147	88704.1434006572	328653.052566127
Ppinaster	AllSamples	9.93986851069259e-06	200	0.010339108978001	0.00930755592835393	0.0457247178342879	9203.58195434499	95732.4905370467	86181.0734106846	423377.016984147	88704.1434006572	328653.052566127
Ppinaster	AllSamples	9.94082784108899e-06	200	0.010339108978001	0.00930755592835393	0.0457247178342879	9204.47022323055	95732.4905370467	86181.0734106846	423377.016984147	88704.1434006572	328653.052566127
Ppinaster	AllSamples	9.94082784108899e-06	200	0.010339108978001	0.00930755592835393	0.0457247178342879	9204.47022323055	95732.4905370467	86181.0734106846	423377.016984147	88704.1434006572	328653.052566127
Ppinaster	AllSamples	9.94113211415897e-06	200	0.010339108978001	0.00930755592835393	0.0457247178342879	9204.7519575546	95732.4905370467	86181.0734106846	423377.016984147	88704.1434006572	328653.052566127
Ppinaster	AllSamples	9.94113211415897e-06	200	0.010339108978001	0.00930755592835393	0.0457247178342879	9204.7519575546	95732.4905370467	86181.0734106846	423377.016984147	88704.1434006572	328653.052566127
Ppinaster	AllSamples	9.94152612776563e-06	200	0.010339108978001	0.00930755592835393	0.0457247178342879	9205.11678496818	95732.4905370467	86181.0734106846	423377.016984147	88704.1434006572	328653.052566127
Ppinaster	AllSamples	9.94152612776563e-06	200	0.010339108978001	0.00930755592835393	0.0457247178342879	9205.11678496818	95732.4905370467	86181.0734106846	423377.016984147	88704.1434006572	328653.052566127
Ppinaster	AllSamples	9.9416864344914e-06	200	0.010339108978001	0.00930755592835393	0.0457247178342879	9205.26521712166	95732.4905370467	86181.0734106846	423377.016984147	88704.1434006572	328653.052566127
Ppinaster	AllSamples	9.9416864344914e-06	200	0.010339108978001	0.00930755592835393	0.0457247178342879	9205.26521712166	95732.4905370467	86181.0734106846	423377.016984147	88704.1434006572	328653.052566127
Ppinaster	AllSamples	9.94201444238046e-06	200	0.010339108978001	0.00930755592835393	0.0457247178342879	9205.56892813006	95732.4905370467	86181.0734106846	423377.016984147	88704.1434006572	328653.052566127
Ppinaster	AllSamples	9.94201444238046e-06	200	0.010339108978001	0.00930755592835393	0.0457247178342879	9205.56892813006	95732.4905370467	86181.0734106846	423377.016984147	88704.1434006572	328653.052566127
Ppinaster	AllSamples	9.94274244427565e-06	200	0.010339108978001	0.00930755592835393	0.0457247178342879	9206.24300395894	95732.4905370467	86181.0734106846	423377.016984147	88704.1434006572	328653.052566127
Ppinaster	AllSamples	9.94274244427565e-06	200	0.010339108978001	0.00930755592835393	0.0457247178342879	9206.24300395894	95732.4905370467	86181.0734106846	423377.016984147	88704.1434006572	328653.052566127
Ppinaster	AllSamples	9.94287850786311e-06	200	0.010339108978001	0.00930755592835393	0.0457247178342879	9206.36898876214	95732.4905370467	86181.0734106846	423377.016984147	88704.1434006572	328653.052566127
Ppinaster	AllSamples	9.94287850786311e-06	200	0.010339108978001	0.00930755592835393	0.0457247178342879	9206.36898876214	95732.4905370467	86181.0734106846	423377.016984147	88704.1434006572	328653.052566127
Ppinaster	AllSamples	9.94394573444096e-06	200	0.010339108978001	0.00930755592835393	0.0457247178342879	9207.3571615194	95732.4905370467	86181.0734106846	423377.016984147	88704.1434006572	328653.052566127
Ppinaster	AllSamples	9.94394573444096e-06	200	0.010339108978001	0.00930755592835393	0.0457247178342879	9207.3571615194	95732.4905370467	86181.0734106846	423377.016984147	88704.1434006572	328653.052566127
Ppinaster	AllSamples	9.94403965095523e-06	200	0.010339108978001	0.00930755592835393	0.0457247178342879	9207.44412125484	95732.4905370467	86181.0734106846	423377.016984147	88704.1434006572	328653.052566127
Ppinaster	AllSamples	9.94403965095523e-06	200	0.010339108978001	0.00930755592835393	0.0457247178342879	9207.44412125484	95732.4905370467	86181.0734106846	423377.016984147	88704.1434006572	328653.052566127
Ppinaster	AllSamples	9.94508098065814e-06	200	0.010339108978001	0.00930755592835393	0.0457247178342879	9208.4083154242	95732.4905370467	86181.0734106846	423377.016984147	88704.1434006572	328653.052566127
Ppinaster	AllSamples	9.94508098065814e-06	200	0.010339108978001	0.00930755592835393	0.0457247178342879	9208.4083154242	95732.4905370467	86181.0734106846	423377.016984147	88704.1434006572	328653.052566127
Ppinaster	AllSamples	9.9454993555231e-06	200	0.010339108978001	0.00930755592835393	0.0457247178342879	9208.79569955842	95732.4905370467	86181.0734106846	423377.016984147	88704.1434006572	328653.052566127
Ppinaster	AllSamples	9.9454993555231e-06	200	0.010339108978001	0.00930755592835393	0.0457247178342879	9208.79569955842	95732.4905370467	86181.0734106846	423377.016984147	88704.1434006572	328653.052566127
Ppinaster	AllSamples	9.94566611263678e-06	200	0.010339108978001	0.00930755592835393	0.0457247178342879	9208.95010429332	95732.4905370467	86181.0734106846	423377.016984147	88704.1434006572	328653.052566127
Ppinaster	AllSamples	9.94566611263678e-06	200	0.010339108978001	0.00930755592835393	0.0457247178342879	9208.95010429332	95732.4905370467	86181.0734106846	423377.016984147	88704.1434006572	328653.052566127
Ppinaster	AllSamples	9.94634114544809e-06	200	0.010339108978001	0.00930755592835393	0.0457247178342879	9209.57513467416	95732.4905370467	86181.0734106846	423377.016984147	88704.1434006572	328653.052566127
Ppinaster	AllSamples	9.94634114544809e-06	200	0.010339108978001	0.00930755592835393	0.0457247178342879	9209.57513467416	95732.4905370467	86181.0734106846	423377.016984147	88704.1434006572	328653.052566127
Ppinaster	AllSamples	9.94877221625953e-06	200	0.010339108978001	0.00930755592835393	0.0457247178342879	9211.82612616623	95732.4905370467	86181.0734106846	423377.016984147	88704.1434006572	328653.052566127
Ppinaster	AllSamples	9.94877221625953e-06	200	0.010339108978001	0.00930755592835393	0.0457247178342879	9211.82612616623	95732.4905370467	86181.0734106846	423377.016984147	88704.1434006572	328653.052566127
Ppinaster	AllSamples	9.94922806513516e-06	200	0.010339108978001	0.00930755592835393	0.0457247178342879	9212.24820845848	95732.4905370467	86181.0734106846	423377.016984147	88704.1434006572	328653.052566127
Ppinaster	AllSamples	9.94922806513516e-06	200	0.010339108978001	0.00930755592835393	0.0457247178342879	9212.24820845848	95732.4905370467	86181.0734106846	423377.016984147	88704.1434006572	328653.052566127
Ppinaster	AllSamples	9.95155346482933e-06	200	0.010339108978001	0.00930755592835393	0.0457247178342879	9214.40135632345	95732.4905370467	86181.0734106846	423377.016984147	88704.1434006572	328653.052566127
Ppinaster	AllSamples	9.95155346482933e-06	200	0.010339108978001	0.00930755592835393	0.0457247178342879	9214.40135632345	95732.4905370467	86181.0734106846	423377.016984147	88704.1434006572	328653.052566127
Ppinaster	AllSamples	9.95184807013351e-06	200	0.010339108978001	0.00930755592835393	0.0457247178342879	9214.67413901251	95732.4905370467	86181.0734106846	423377.016984147	88704.1434006572	328653.052566127
Ppinaster	AllSamples	9.95184807013351e-06	200	0.010339108978001	0.00930755592835393	0.0457247178342879	9214.67413901251	95732.4905370467	86181.0734106846	423377.016984147	88704.1434006572	328653.052566127
Ppinaster	AllSamples	9.95186773044811e-06	200	0.010339108978001	0.00930755592835393	0.0457247178342879	9214.6923430075	95732.4905370467	86181.0734106846	423377.016984147	88704.1434006572	328653.052566127
Ppinaster	AllSamples	9.95186773044811e-06	200	0.010339108978001	0.00930755592835393	0.0457247178342879	9214.6923430075	95732.4905370467	86181.0734106846	423377.016984147	88704.1434006572	328653.052566127
Ppinaster	AllSamples	9.9527309086688e-06	200	0.010339108978001	0.00930755592835393	0.0457247178342879	9215.49158210074	95732.4905370467	86181.0734106846	423377.016984147	88704.1434006572	328653.052566127
Ppinaster	AllSamples	9.9527309086688e-06	200	0.010339108978001	0.00930755592835393	0.0457247178342879	9215.49158210074	95732.4905370467	86181.0734106846	423377.016984147	88704.1434006572	328653.052566127
Ppinaster	AllSamples	9.95308885022182e-06	200	0.010339108978001	0.00930755592835393	0.0457247178342879	9215.82300946465	95732.4905370467	86181.0734106846	423377.016984147	88704.1434006572	328653.052566127
Ppinaster	AllSamples	9.95308885022182e-06	200	0.010339108978001	0.00930755592835393	0.0457247178342879	9215.82300946465	95732.4905370467	86181.0734106846	423377.016984147	88704.1434006572	328653.052566127
Ppinaster	AllSamples	9.95320561062164e-06	200	0.010339108978001	0.00930755592835393	0.0457247178342879	9215.93112094597	95732.4905370467	86181.0734106846	423377.016984147	88704.1434006572	328653.052566127
Ppinaster	AllSamples	9.95320561062164e-06	200	0.010339108978001	0.00930755592835393	0.0457247178342879	9215.93112094597	95732.4905370467	86181.0734106846	423377.016984147	88704.1434006572	328653.052566127
Ppinaster	AllSamples	9.95384173837063e-06	200	0.010339108978001	0.00930755592835393	0.0457247178342879	9216.52012812095	95732.4905370467	86181.0734106846	423377.016984147	88704.1434006572	328653.052566127
Ppinaster	AllSamples	9.95384173837063e-06	200	0.010339108978001	0.00930755592835393	0.0457247178342879	9216.52012812095	95732.4905370467	86181.0734106846	423377.016984147	88704.1434006572	328653.052566127
Ppinaster	AllSamples	9.95414336364968e-06	200	0.010339108978001	0.00930755592835393	0.0457247178342879	9216.79941078675	95732.4905370467	86181.0734106846	423377.016984147	88704.1434006572	328653.052566127
Ppinaster	AllSamples	9.95414336364968e-06	200	0.010339108978001	0.00930755592835393	0.0457247178342879	9216.79941078675	95732.4905370467	86181.0734106846	423377.016984147	88704.1434006572	328653.052566127
Ppinaster	AllSamples	9.95465152152248e-06	200	0.010339108978001	0.00930755592835393	0.0457247178342879	9217.26992733563	95732.4905370467	86181.0734106846	423377.016984147	88704.1434006572	328653.052566127
Ppinaster	AllSamples	9.95465152152248e-06	200	0.010339108978001	0.00930755592835393	0.0457247178342879	9217.26992733563	95732.4905370467	86181.0734106846	423377.016984147	88704.1434006572	328653.052566127
Ppinaster	AllSamples	9.95469377357573e-06	200	0.010339108978001	0.00930755592835393	0.0457247178342879	9217.30904960716	95732.4905370467	86181.0734106846	423377.016984147	88704.1434006572	328653.052566127
Ppinaster	AllSamples	9.95469377357573e-06	200	0.010339108978001	0.00930755592835393	0.0457247178342879	9217.30904960716	95732.4905370467	86181.0734106846	423377.016984147	88704.1434006572	328653.052566127
Ppinaster	AllSamples	9.95475007043375e-06	200	0.010339108978001	0.00930755592835393	0.0457247178342879	9217.36117632754	95732.4905370467	86181.0734106846	423377.016984147	88704.1434006572	328653.052566127
Ppinaster	AllSamples	9.95475007043375e-06	200	0.010339108978001	0.00930755592835393	0.0457247178342879	9217.36117632754	95732.4905370467	86181.0734106846	423377.016984147	88704.1434006572	328653.052566127
Ppinaster	AllSamples	9.95481170692483e-06	200	0.010339108978001	0.00930755592835393	0.0457247178342879	9217.41824715263	95732.4905370467	86181.0734106846	423377.016984147	88704.1434006572	328653.052566127
Ppinaster	AllSamples	9.95481170692483e-06	200	0.010339108978001	0.00930755592835393	0.0457247178342879	9217.41824715263	95732.4905370467	86181.0734106846	423377.016984147	88704.1434006572	328653.052566127
Ppinaster	AllSamples	9.95510083506872e-06	200	0.010339108978001	0.00930755592835393	0.0457247178342879	9217.68595839696	95732.4905370467	86181.0734106846	423377.016984147	88704.1434006572	328653.052566127
Ppinaster	AllSamples	9.95510083506872e-06	200	0.010339108978001	0.00930755592835393	0.0457247178342879	9217.68595839696	95732.4905370467	86181.0734106846	423377.016984147	88704.1434006572	328653.052566127
Ppinaster	AllSamples	9.95581744212766e-06	200	0.010339108978001	0.00930755592835393	0.0457247178342879	9218.34948345153	95732.4905370467	86181.0734106846	423377.016984147	88704.1434006572	328653.052566127
Ppinaster	AllSamples	9.95581744212766e-06	200	0.010339108978001	0.00930755592835393	0.0457247178342879	9218.34948345153	95732.4905370467	86181.0734106846	423377.016984147	88704.1434006572	328653.052566127
Ppinaster	AllSamples	9.95582149602129e-06	200	0.010339108978001	0.00930755592835393	0.0457247178342879	9218.35323705675	95732.4905370467	86181.0734106846	423377.016984147	88704.1434006572	328653.052566127
Ppinaster	AllSamples	9.95582149602129e-06	200	0.010339108978001	0.00930755592835393	0.0457247178342879	9218.35323705675	95732.4905370467	86181.0734106846	423377.016984147	88704.1434006572	328653.052566127
Ppinaster	AllSamples	9.95671739538075e-06	200	0.010339108978001	0.00930755592835393	0.0457247178342879	9219.1827735007	95732.4905370467	86181.0734106846	423377.016984147	88704.1434006572	328653.052566127
Ppinaster	AllSamples	9.95671739538075e-06	200	0.010339108978001	0.00930755592835393	0.0457247178342879	9219.1827735007	95732.4905370467	86181.0734106846	423377.016984147	88704.1434006572	328653.052566127
Ppinaster	AllSamples	9.95804443970434e-06	200	0.010339108978001	0.00930755592835393	0.0457247178342879	9220.41151824476	95732.4905370467	86181.0734106846	423377.016984147	88704.1434006572	328653.052566127
Ppinaster	AllSamples	9.95804443970434e-06	200	0.010339108978001	0.00930755592835393	0.0457247178342879	9220.41151824476	95732.4905370467	86181.0734106846	423377.016984147	88704.1434006572	328653.052566127
Ppinaster	AllSamples	9.95850001743445e-06	200	0.010339108978001	0.00930755592835393	0.0457247178342879	9220.83334947634	95732.4905370467	86181.0734106846	423377.016984147	88704.1434006572	328653.052566127
Ppinaster	AllSamples	9.95850001743445e-06	200	0.010339108978001	0.00930755592835393	0.0457247178342879	9220.83334947634	95732.4905370467	86181.0734106846	423377.016984147	88704.1434006572	328653.052566127
Ppinaster	AllSamples	9.95873298562907e-06	200	0.010339108978001	0.00930755592835393	0.0457247178342879	9221.04906076766	95732.4905370467	86181.0734106846	423377.016984147	88704.1434006572	328653.052566127
Ppinaster	AllSamples	9.95873298562907e-06	200	0.010339108978001	0.00930755592835393	0.0457247178342879	9221.04906076766	95732.4905370467	86181.0734106846	423377.016984147	88704.1434006572	328653.052566127
Ppinaster	AllSamples	9.95895820611443e-06	200	0.010339108978001	0.00930755592835393	0.0457247178342879	9221.25759825411	95732.4905370467	86181.0734106846	423377.016984147	88704.1434006572	328653.052566127
Ppinaster	AllSamples	9.95895820611443e-06	200	0.010339108978001	0.00930755592835393	0.0457247178342879	9221.25759825411	95732.4905370467	86181.0734106846	423377.016984147	88704.1434006572	328653.052566127
Ppinaster	AllSamples	9.95923657313011e-06	200	0.010339108978001	0.00930755592835393	0.0457247178342879	9221.51534549085	95732.4905370467	86181.0734106846	423377.016984147	88704.1434006572	328653.052566127
Ppinaster	AllSamples	9.95923657313011e-06	200	0.010339108978001	0.00930755592835393	0.0457247178342879	9221.51534549085	95732.4905370467	86181.0734106846	423377.016984147	88704.1434006572	328653.052566127
Ppinaster	AllSamples	9.96017704470182e-06	200	0.010339108978001	0.00930755592835393	0.0457247178342879	9222.38615250168	95732.4905370467	86181.0734106846	423377.016984147	88704.1434006572	328653.052566127
Ppinaster	AllSamples	9.96017704470182e-06	200	0.010339108978001	0.00930755592835393	0.0457247178342879	9222.38615250168	95732.4905370467	86181.0734106846	423377.016984147	88704.1434006572	328653.052566127
Ppinaster	AllSamples	9.96086727967341e-06	200	0.010339108978001	0.00930755592835393	0.0457247178342879	9223.02525895686	95732.4905370467	86181.0734106846	423377.016984147	88704.1434006572	328653.052566127
Ppinaster	AllSamples	9.96086727967341e-06	200	0.010339108978001	0.00930755592835393	0.0457247178342879	9223.02525895686	95732.4905370467	86181.0734106846	423377.016984147	88704.1434006572	328653.052566127
Ppinaster	AllSamples	9.96161255239694e-06	200	0.010339108978001	0.00930755592835393	0.0457247178342879	9223.71532629346	95732.4905370467	86181.0734106846	423377.016984147	88704.1434006572	328653.052566127
Ppinaster	AllSamples	9.96161255239694e-06	200	0.010339108978001	0.00930755592835393	0.0457247178342879	9223.71532629346	95732.4905370467	86181.0734106846	423377.016984147	88704.1434006572	328653.052566127
Ppinaster	AllSamples	9.96225016903383e-06	200	0.010339108978001	0.00930755592835393	0.0457247178342879	9224.30571206836	95732.4905370467	86181.0734106846	423377.016984147	88704.1434006572	328653.052566127
Ppinaster	AllSamples	9.96225016903383e-06	200	0.010339108978001	0.00930755592835393	0.0457247178342879	9224.30571206836	95732.4905370467	86181.0734106846	423377.016984147	88704.1434006572	328653.052566127
Ppinaster	AllSamples	9.96286861085339e-06	200	0.010339108978001	0.00930755592835393	0.0457247178342879	9224.87834338277	95732.4905370467	86181.0734106846	423377.016984147	88704.1434006572	328653.052566127
Ppinaster	AllSamples	9.96286861085339e-06	200	0.010339108978001	0.00930755592835393	0.0457247178342879	9224.87834338277	95732.4905370467	86181.0734106846	423377.016984147	88704.1434006572	328653.052566127
Ppinaster	AllSamples	9.96300276181536e-06	200	0.010339108978001	0.00930755592835393	0.0457247178342879	9225.00255723644	95732.4905370467	86181.0734106846	423377.016984147	88704.1434006572	328653.052566127
Ppinaster	AllSamples	9.96300276181536e-06	200	0.010339108978001	0.00930755592835393	0.0457247178342879	9225.00255723644	95732.4905370467	86181.0734106846	423377.016984147	88704.1434006572	328653.052566127
Ppinaster	AllSamples	9.96347835085182e-06	200	0.010339108978001	0.00930755592835393	0.0457247178342879	9225.44291745539	95732.4905370467	86181.0734106846	423377.016984147	88704.1434006572	328653.052566127
Ppinaster	AllSamples	9.96347835085182e-06	200	0.010339108978001	0.00930755592835393	0.0457247178342879	9225.44291745539	95732.4905370467	86181.0734106846	423377.016984147	88704.1434006572	328653.052566127
Ppinaster	AllSamples	9.96405997687732e-06	200	0.010339108978001	0.00930755592835393	0.0457247178342879	9225.98146007159	95732.4905370467	86181.0734106846	423377.016984147	88704.1434006572	328653.052566127
Ppinaster	AllSamples	9.96405997687732e-06	200	0.010339108978001	0.00930755592835393	0.0457247178342879	9225.98146007159	95732.4905370467	86181.0734106846	423377.016984147	88704.1434006572	328653.052566127
Ppinaster	AllSamples	9.96409046877033e-06	200	0.010339108978001	0.00930755592835393	0.0457247178342879	9226.00969330586	95732.4905370467	86181.0734106846	423377.016984147	88704.1434006572	328653.052566127
Ppinaster	AllSamples	9.96409046877033e-06	200	0.010339108978001	0.00930755592835393	0.0457247178342879	9226.00969330586	95732.4905370467	86181.0734106846	423377.016984147	88704.1434006572	328653.052566127
Ppinaster	AllSamples	9.96493758370458e-06	200	0.010339108978001	0.00930755592835393	0.0457247178342879	9226.79405898572	95732.4905370467	86181.0734106846	423377.016984147	88704.1434006572	328653.052566127
Ppinaster	AllSamples	9.96493758370458e-06	200	0.010339108978001	0.00930755592835393	0.0457247178342879	9226.79405898572	95732.4905370467	86181.0734106846	423377.016984147	88704.1434006572	328653.052566127
Ppinaster	AllSamples	9.96510154249202e-06	200	0.010339108978001	0.00930755592835393	0.0457247178342879	9226.94587267779	95732.4905370467	86181.0734106846	423377.016984147	88704.1434006572	328653.052566127
Ppinaster	AllSamples	9.96510154249202e-06	200	0.010339108978001	0.00930755592835393	0.0457247178342879	9226.94587267779	95732.4905370467	86181.0734106846	423377.016984147	88704.1434006572	328653.052566127
Ppinaster	AllSamples	9.96639108427199e-06	200	0.010339108978001	0.00930755592835393	0.0457247178342879	9228.13989284443	95732.4905370467	86181.0734106846	423377.016984147	88704.1434006572	328653.052566127
Ppinaster	AllSamples	9.96639108427199e-06	200	0.010339108978001	0.00930755592835393	0.0457247178342879	9228.13989284443	95732.4905370467	86181.0734106846	423377.016984147	88704.1434006572	328653.052566127
Ppinaster	AllSamples	9.96647213850325e-06	200	0.010339108978001	0.00930755592835393	0.0457247178342879	9228.21494305857	95732.4905370467	86181.0734106846	423377.016984147	88704.1434006572	328653.052566127
Ppinaster	AllSamples	9.96647213850325e-06	200	0.010339108978001	0.00930755592835393	0.0457247178342879	9228.21494305857	95732.4905370467	86181.0734106846	423377.016984147	88704.1434006572	328653.052566127
Ppinaster	AllSamples	9.96702146699949e-06	200	0.010339108978001	0.00930755592835393	0.0457247178342879	9228.72358055509	95732.4905370467	86181.0734106846	423377.016984147	88704.1434006572	328653.052566127
Ppinaster	AllSamples	9.96702146699949e-06	200	0.010339108978001	0.00930755592835393	0.0457247178342879	9228.72358055509	95732.4905370467	86181.0734106846	423377.016984147	88704.1434006572	328653.052566127
Ppinaster	AllSamples	9.96706711427778e-06	200	0.010339108978001	0.00930755592835393	0.0457247178342879	9228.7658465535	95732.4905370467	86181.0734106846	423377.016984147	88704.1434006572	328653.052566127
Ppinaster	AllSamples	9.96706711427778e-06	200	0.010339108978001	0.00930755592835393	0.0457247178342879	9228.7658465535	95732.4905370467	86181.0734106846	423377.016984147	88704.1434006572	328653.052566127
Ppinaster	AllSamples	9.96747709069004e-06	200	0.010339108978001	0.00930755592835393	0.0457247178342879	9229.14545434263	95732.4905370467	86181.0734106846	423377.016984147	88704.1434006572	328653.052566127
Ppinaster	AllSamples	9.96747709069004e-06	200	0.010339108978001	0.00930755592835393	0.0457247178342879	9229.14545434263	95732.4905370467	86181.0734106846	423377.016984147	88704.1434006572	328653.052566127
Ppinaster	AllSamples	9.96748848173825e-06	200	0.010339108978001	0.00930755592835393	0.0457247178342879	9229.15600160949	95732.4905370467	86181.0734106846	423377.016984147	88704.1434006572	328653.052566127
Ppinaster	AllSamples	9.96748848173825e-06	200	0.010339108978001	0.00930755592835393	0.0457247178342879	9229.15600160949	95732.4905370467	86181.0734106846	423377.016984147	88704.1434006572	328653.052566127
Ppinaster	AllSamples	9.96778818817929e-06	200	0.010339108978001	0.00930755592835393	0.0457247178342879	9229.43350757342	95732.4905370467	86181.0734106846	423377.016984147	88704.1434006572	328653.052566127
Ppinaster	AllSamples	9.96778818817929e-06	200	0.010339108978001	0.00930755592835393	0.0457247178342879	9229.43350757342	95732.4905370467	86181.0734106846	423377.016984147	88704.1434006572	328653.052566127
Ppinaster	AllSamples	9.96840697389828e-06	200	0.010339108978001	0.00930755592835393	0.0457247178342879	9230.00645731322	95732.4905370467	86181.0734106846	423377.016984147	88704.1434006572	328653.052566127
Ppinaster	AllSamples	9.96840697389828e-06	200	0.010339108978001	0.00930755592835393	0.0457247178342879	9230.00645731322	95732.4905370467	86181.0734106846	423377.016984147	88704.1434006572	328653.052566127
Ppinaster	AllSamples	9.96969268543774e-06	200	0.010339108978001	0.00930755592835393	0.0457247178342879	9231.19693096087	95732.4905370467	86181.0734106846	423377.016984147	88704.1434006572	328653.052566127
Ppinaster	AllSamples	9.96969268543774e-06	200	0.010339108978001	0.00930755592835393	0.0457247178342879	9231.19693096087	95732.4905370467	86181.0734106846	423377.016984147	88704.1434006572	328653.052566127
Ppinaster	AllSamples	9.97041957916827e-06	200	0.010339108978001	0.00930755592835393	0.0457247178342879	9231.86998071136	95732.4905370467	86181.0734106846	423377.016984147	88704.1434006572	328653.052566127
Ppinaster	AllSamples	9.97041957916827e-06	200	0.010339108978001	0.00930755592835393	0.0457247178342879	9231.86998071136	95732.4905370467	86181.0734106846	423377.016984147	88704.1434006572	328653.052566127
Ppinaster	AllSamples	9.97141335800049e-06	200	0.010339108978001	0.00930755592835393	0.0457247178342879	9232.79014629675	95732.4905370467	86181.0734106846	423377.016984147	88704.1434006572	328653.052566127
Ppinaster	AllSamples	9.97141335800049e-06	200	0.010339108978001	0.00930755592835393	0.0457247178342879	9232.79014629675	95732.4905370467	86181.0734106846	423377.016984147	88704.1434006572	328653.052566127
Ppinaster	AllSamples	9.97152328500654e-06	200	0.010339108978001	0.00930755592835393	0.0457247178342879	9232.89193056161	95732.4905370467	86181.0734106846	423377.016984147	88704.1434006572	328653.052566127
Ppinaster	AllSamples	9.97152328500654e-06	200	0.010339108978001	0.00930755592835393	0.0457247178342879	9232.89193056161	95732.4905370467	86181.0734106846	423377.016984147	88704.1434006572	328653.052566127
Ppinaster	AllSamples	9.97227757965418e-06	200	0.010339108978001	0.00930755592835393	0.0457247178342879	9233.59035153165	95732.4905370467	86181.0734106846	423377.016984147	88704.1434006572	328653.052566127
Ppinaster	AllSamples	9.97227757965418e-06	200	0.010339108978001	0.00930755592835393	0.0457247178342879	9233.59035153165	95732.4905370467	86181.0734106846	423377.016984147	88704.1434006572	328653.052566127
Ppinaster	AllSamples	9.9724241615411e-06	200	0.010339108978001	0.00930755592835393	0.0457247178342879	9233.72607550102	95732.4905370467	86181.0734106846	423377.016984147	88704.1434006572	328653.052566127
Ppinaster	AllSamples	9.9724241615411e-06	200	0.010339108978001	0.00930755592835393	0.0457247178342879	9233.72607550102	95732.4905370467	86181.0734106846	423377.016984147	88704.1434006572	328653.052566127
Ppinaster	AllSamples	9.97350751171981e-06	200	0.010339108978001	0.00930755592835393	0.0457247178342879	9234.72917751834	95732.4905370467	86181.0734106846	423377.016984147	88704.1434006572	328653.052566127
Ppinaster	AllSamples	9.97350751171981e-06	200	0.010339108978001	0.00930755592835393	0.0457247178342879	9234.72917751834	95732.4905370467	86181.0734106846	423377.016984147	88704.1434006572	328653.052566127
Ppinaster	AllSamples	9.97361741014987e-06	200	0.010339108978001	0.00930755592835393	0.0457247178342879	9234.83093532395	95732.4905370467	86181.0734106846	423377.016984147	88704.1434006572	328653.052566127
Ppinaster	AllSamples	9.97361741014987e-06	200	0.010339108978001	0.00930755592835393	0.0457247178342879	9234.83093532395	95732.4905370467	86181.0734106846	423377.016984147	88704.1434006572	328653.052566127
Ppinaster	AllSamples	9.97375961253648e-06	200	0.010339108978001	0.00930755592835393	0.0457247178342879	9234.96260420045	95732.4905370467	86181.0734106846	423377.016984147	88704.1434006572	328653.052566127
Ppinaster	AllSamples	9.97375961253648e-06	200	0.010339108978001	0.00930755592835393	0.0457247178342879	9234.96260420045	95732.4905370467	86181.0734106846	423377.016984147	88704.1434006572	328653.052566127
Ppinaster	AllSamples	9.97513592637577e-06	200	0.010339108978001	0.00930755592835393	0.0457247178342879	9236.23696886645	95732.4905370467	86181.0734106846	423377.016984147	88704.1434006572	328653.052566127
Ppinaster	AllSamples	9.97513592637577e-06	200	0.0103382396456336	0.00925833885867936	0.0457247178342879	9236.23696886645	95724.4411632738	85725.3598025867	423377.016984147	88650.9251347631	328653.052566127
Ppinaster	AllSamples	9.97540582195003e-06	200	0.0103382396456336	0.00925833885867936	0.0457247178342879	9236.48687217596	95724.4411632738	85725.3598025867	423377.016984147	88650.9251347631	328653.052566127
Ppinaster	AllSamples	9.97540582195003e-06	200	0.0103382396456336	0.00925833885867936	0.0457247178342879	9236.48687217596	95724.4411632738	85725.3598025867	423377.016984147	88650.9251347631	328653.052566127
Ppinaster	AllSamples	9.97564123536635e-06	200	0.0103382396456336	0.00925833885867936	0.0457247178342879	9236.70484756144	95724.4411632738	85725.3598025867	423377.016984147	88650.9251347631	328653.052566127
Ppinaster	AllSamples	9.97564123536635e-06	200	0.0103382396456336	0.00925833885867936	0.0457247178342879	9236.70484756144	95724.4411632738	85725.3598025867	423377.016984147	88650.9251347631	328653.052566127
Ppinaster	AllSamples	9.97565413453696e-06	200	0.0103382396456336	0.00925833885867936	0.0457247178342879	9236.71679123793	95724.4411632738	85725.3598025867	423377.016984147	88650.9251347631	328653.052566127
Ppinaster	AllSamples	9.97565413453696e-06	200	0.0103382396456336	0.00925833885867936	0.0457247178342879	9236.71679123793	95724.4411632738	85725.3598025867	423377.016984147	88650.9251347631	328653.052566127
Ppinaster	AllSamples	9.97583714110372e-06	200	0.0103382396456336	0.00925833885867936	0.0457247178342879	9236.88624176271	95724.4411632738	85725.3598025867	423377.016984147	88650.9251347631	328653.052566127
Ppinaster	AllSamples	9.97583714110372e-06	200	0.0103382396456336	0.00925833885867936	0.0457247178342879	9236.88624176271	95724.4411632738	85725.3598025867	423377.016984147	88650.9251347631	328653.052566127
Ppinaster	AllSamples	9.97712991855776e-06	200	0.0103382396456336	0.00925833885867936	0.0457247178342879	9238.08325792385	95724.4411632738	85725.3598025867	423377.016984147	88650.9251347631	328653.052566127
Ppinaster	AllSamples	9.97712991855776e-06	200	0.0103382396456336	0.00925833885867936	0.0457247178342879	9238.08325792385	95724.4411632738	85725.3598025867	423377.016984147	88650.9251347631	328653.052566127
Ppinaster	AllSamples	9.97772659681047e-06	200	0.0103382396456336	0.00925833885867936	0.0457247178342879	9238.63573778748	95724.4411632738	85725.3598025867	423377.016984147	88650.9251347631	328653.052566127
Ppinaster	AllSamples	9.97772659681047e-06	200	0.0103382396456336	0.00925833885867936	0.0457247178342879	9238.63573778748	95724.4411632738	85725.3598025867	423377.016984147	88650.9251347631	328653.052566127
Ppinaster	AllSamples	9.97812685026463e-06	200	0.0103382396456336	0.00925833885867936	0.0457247178342879	9239.00634283762	95724.4411632738	85725.3598025867	423377.016984147	88650.9251347631	328653.052566127
Ppinaster	AllSamples	9.97812685026463e-06	200	0.0103382396456336	0.00925833885867936	0.0457247178342879	9239.00634283762	95724.4411632738	85725.3598025867	423377.016984147	88650.9251347631	328653.052566127
Ppinaster	AllSamples	9.98080188219867e-06	200	0.0103382396456336	0.00925833885867936	0.0457247178342879	9241.48322425802	95724.4411632738	85725.3598025867	423377.016984147	88650.9251347631	328653.052566127
Ppinaster	AllSamples	9.98080188219867e-06	200	0.0103382396456336	0.00925833885867936	0.0457247178342879	9241.48322425802	95724.4411632738	85725.3598025867	423377.016984147	88650.9251347631	328653.052566127
Ppinaster	AllSamples	9.98390636384266e-06	200	0.0103382396456336	0.00925833885867936	0.0457247178342879	9244.35774429876	95724.4411632738	85725.3598025867	423377.016984147	88650.9251347631	328653.052566127
Ppinaster	AllSamples	9.98390636384266e-06	200	0.0103382396456336	0.00925833885867936	0.0457247178342879	9244.35774429876	95724.4411632738	85725.3598025867	423377.016984147	88650.9251347631	328653.052566127
Ppinaster	AllSamples	9.984043081786e-06	200	0.0103382396456336	0.00925833885867936	0.0457247178342879	9244.48433498704	95724.4411632738	85725.3598025867	423377.016984147	88650.9251347631	328653.052566127
Ppinaster	AllSamples	9.984043081786e-06	200	0.0103382396456336	0.00925833885867936	0.0457247178342879	9244.48433498704	95724.4411632738	85725.3598025867	423377.016984147	88650.9251347631	328653.052566127
Ppinaster	AllSamples	9.98404416537005e-06	200	0.0103382396456336	0.00925833885867936	0.0457247178342879	9244.4853383056	95724.4411632738	85725.3598025867	423377.016984147	88650.9251347631	328653.052566127
Ppinaster	AllSamples	9.98404416537005e-06	200	0.0103382396456336	0.00925833885867936	0.0457247178342879	9244.4853383056	95724.4411632738	85725.3598025867	423377.016984147	88650.9251347631	328653.052566127
Ppinaster	AllSamples	9.98426214840971e-06	200	0.0103382396456336	0.00925833885867936	0.0457247178342879	9244.68717445344	95724.4411632738	85725.3598025867	423377.016984147	88650.9251347631	328653.052566127
Ppinaster	AllSamples	9.98426214840971e-06	200	0.0103382396456336	0.00925833885867936	0.0457247178342879	9244.68717445344	95724.4411632738	85725.3598025867	423377.016984147	88650.9251347631	328653.052566127
Ppinaster	AllSamples	9.98431757462817e-06	200	0.0103382396456336	0.00925833885867936	0.0457247178342879	9244.73849502608	95724.4411632738	85725.3598025867	423377.016984147	88650.9251347631	328653.052566127
Ppinaster	AllSamples	9.98431757462817e-06	200	0.0103382396456336	0.00925833885867936	0.0457247178342879	9244.73849502608	95724.4411632738	85725.3598025867	423377.016984147	88650.9251347631	328653.052566127
Ppinaster	AllSamples	9.98433802536799e-06	200	0.0103382396456336	0.00925833885867936	0.0457247178342879	9244.75743089629	95724.4411632738	85725.3598025867	423377.016984147	88650.9251347631	328653.052566127
Ppinaster	AllSamples	9.98433802536799e-06	200	0.0103336540613243	0.00925833885867936	0.0457247178342879	9244.75743089629	95681.9820492992	85725.3598025867	423377.016984147	88598.9773550164	328653.052566127
Ppinaster	AllSamples	9.98442232359455e-06	200	0.0103336540613243	0.00925833885867936	0.0457247178342879	9244.83548480977	95681.9820492992	85725.3598025867	423377.016984147	88598.9773550164	328653.052566127
Ppinaster	AllSamples	9.98442232359455e-06	200	0.0103336540613243	0.00925833885867936	0.0457247178342879	9244.83548480977	95681.9820492992	85725.3598025867	423377.016984147	88598.9773550164	328653.052566127
Ppinaster	AllSamples	9.98508084839443e-06	200	0.0103336540613243	0.00925833885867936	0.0457247178342879	9245.44522999484	95681.9820492992	85725.3598025867	423377.016984147	88598.9773550164	328653.052566127
Ppinaster	AllSamples	9.98508084839443e-06	200	0.0103336540613243	0.00925833885867936	0.0457247178342879	9245.44522999484	95681.9820492992	85725.3598025867	423377.016984147	88598.9773550164	328653.052566127
Ppinaster	AllSamples	9.98555790077052e-06	200	0.0103336540613243	0.00925833885867936	0.0457247178342879	9245.88694515789	95681.9820492992	85725.3598025867	423377.016984147	88598.9773550164	328653.052566127
Ppinaster	AllSamples	9.98555790077052e-06	200	0.0103336540613243	0.00925833885867936	0.0457247178342879	9245.88694515789	95681.9820492992	85725.3598025867	423377.016984147	88598.9773550164	328653.052566127
Ppinaster	AllSamples	9.98578124234773e-06	200	0.0103336540613243	0.00925833885867936	0.0457247178342879	9246.09374291456	95681.9820492992	85725.3598025867	423377.016984147	88598.9773550164	328653.052566127
Ppinaster	AllSamples	9.98578124234773e-06	200	0.0103336540613243	0.00925833885867936	0.0457247178342879	9246.09374291456	95681.9820492992	85725.3598025867	423377.016984147	88598.9773550164	328653.052566127
Ppinaster	AllSamples	9.98598829432408e-06	200	0.0103336540613243	0.00925833885867936	0.0457247178342879	9246.28545770748	95681.9820492992	85725.3598025867	423377.016984147	88598.9773550164	328653.052566127
Ppinaster	AllSamples	9.98598829432408e-06	200	0.0103336540613243	0.00925833885867936	0.0457247178342879	9246.28545770748	95681.9820492992	85725.3598025867	423377.016984147	88598.9773550164	328653.052566127
Ppinaster	AllSamples	9.98682233778285e-06	200	0.0103336540613243	0.00925833885867936	0.0457247178342879	9247.05772016931	95681.9820492992	85725.3598025867	423377.016984147	88598.9773550164	328653.052566127
Ppinaster	AllSamples	9.98682233778285e-06	200	0.0103336540613243	0.00925833885867936	0.0457247178342879	9247.05772016931	95681.9820492992	85725.3598025867	423377.016984147	88598.9773550164	328653.052566127
Ppinaster	AllSamples	9.98695025039365e-06	200	0.0103336540613243	0.00925833885867936	0.0457247178342879	9247.1761577719	95681.9820492992	85725.3598025867	423377.016984147	88598.9773550164	328653.052566127
Ppinaster	AllSamples	9.98695025039365e-06	200	0.0103336540613243	0.00925833885867936	0.0457247178342879	9247.1761577719	95681.9820492992	85725.3598025867	423377.016984147	88598.9773550164	328653.052566127
Ppinaster	AllSamples	9.98696464866534e-06	200	0.0103336540613243	0.00925833885867936	0.0457247178342879	9247.18948950494	95681.9820492992	85725.3598025867	423377.016984147	88598.9773550164	328653.052566127
Ppinaster	AllSamples	9.98696464866534e-06	200	0.0103336540613243	0.00925833885867936	0.0457247178342879	9247.18948950494	95681.9820492992	85725.3598025867	423377.016984147	88598.9773550164	328653.052566127
Ppinaster	AllSamples	9.98699406464006e-06	200	0.0103336540613243	0.00925833885867936	0.0457247178342879	9247.21672651858	95681.9820492992	85725.3598025867	423377.016984147	88598.9773550164	328653.052566127
Ppinaster	AllSamples	9.98699406464006e-06	200	0.0103336540613243	0.00925833885867936	0.0457247178342879	9247.21672651858	95681.9820492992	85725.3598025867	423377.016984147	88598.9773550164	328653.052566127
Ppinaster	AllSamples	9.98824292099593e-06	200	0.0103336540613243	0.00925833885867936	0.0457247178342879	9248.37307499623	95681.9820492992	85725.3598025867	423377.016984147	88598.9773550164	328653.052566127
Ppinaster	AllSamples	9.98824292099593e-06	200	0.0103336540613243	0.00925833885867936	0.0457247178342879	9248.37307499623	95681.9820492992	85725.3598025867	423377.016984147	88598.9773550164	328653.052566127
Ppinaster	AllSamples	9.988353506556e-06	200	0.0103336540613243	0.00925833885867936	0.0457247178342879	9248.47546903333	95681.9820492992	85725.3598025867	423377.016984147	88598.9773550164	328653.052566127
Ppinaster	AllSamples	9.988353506556e-06	200	0.0103336540613243	0.00925833885867936	0.0457247178342879	9248.47546903333	95681.9820492992	85725.3598025867	423377.016984147	88598.9773550164	328653.052566127
Ppinaster	AllSamples	9.98922823648707e-06	200	0.0103336540613243	0.00925833885867936	0.0457247178342879	9249.28540415469	95681.9820492992	85725.3598025867	423377.016984147	88598.9773550164	328653.052566127
Ppinaster	AllSamples	9.98922823648707e-06	200	0.0103336540613243	0.00925833885867936	0.0457247178342879	9249.28540415469	95681.9820492992	85725.3598025867	423377.016984147	88598.9773550164	328653.052566127
Ppinaster	AllSamples	9.99024063647997e-06	200	0.0103336540613243	0.00925833885867936	0.0457247178342879	9250.22281155553	95681.9820492992	85725.3598025867	423377.016984147	88598.9773550164	328653.052566127
Ppinaster	AllSamples	9.99024063647997e-06	200	0.0103336540613243	0.00925833885867936	0.0457247178342879	9250.22281155553	95681.9820492992	85725.3598025867	423377.016984147	88598.9773550164	328653.052566127
Ppinaster	AllSamples	9.99086258972164e-06	200	0.0103336540613243	0.00925833885867936	0.0457247178342879	9250.7986941867	95681.9820492992	85725.3598025867	423377.016984147	88598.9773550164	328653.052566127
Ppinaster	AllSamples	9.99086258972164e-06	200	0.0103336540613243	0.00925833885867936	0.0457247178342879	9250.7986941867	95681.9820492992	85725.3598025867	423377.016984147	88598.9773550164	328653.052566127
Ppinaster	AllSamples	9.99097331350162e-06	200	0.0103336540613243	0.00925833885867936	0.0457247178342879	9250.9012162052	95681.9820492992	85725.3598025867	423377.016984147	88598.9773550164	328653.052566127
Ppinaster	AllSamples	9.99097331350162e-06	200	0.0103336540613243	0.00925833885867936	0.0457247178342879	9250.9012162052	95681.9820492992	85725.3598025867	423377.016984147	88598.9773550164	328653.052566127
Ppinaster	AllSamples	9.99099689117654e-06	200	0.0103336540613243	0.00925833885867936	0.0457247178342879	9250.92304738568	95681.9820492992	85725.3598025867	423377.016984147	88598.9773550164	328653.052566127
Ppinaster	AllSamples	9.99099689117654e-06	200	0.0103336540613243	0.00925833885867936	0.0457247178342879	9250.92304738568	95681.9820492992	85725.3598025867	423377.016984147	88598.9773550164	328653.052566127
Ppinaster	AllSamples	9.99230641135352e-06	200	0.0103336540613243	0.00925833885867936	0.0457247178342879	9252.13556606808	95681.9820492992	85725.3598025867	423377.016984147	88598.9773550164	328653.052566127
Ppinaster	AllSamples	9.99230641135352e-06	200	0.0103336540613243	0.00925833885867936	0.0457247178342879	9252.13556606808	95681.9820492992	85725.3598025867	423377.016984147	88598.9773550164	328653.052566127
Ppinaster	AllSamples	9.99391482973384e-06	200	0.0103336540613243	0.00925833885867936	0.0457247178342879	9253.62484234615	95681.9820492992	85725.3598025867	423377.016984147	88598.9773550164	328653.052566127
Ppinaster	AllSamples	9.99391482973384e-06	200	0.0103336540613243	0.00925833885867936	0.0457247178342879	9253.62484234615	95681.9820492992	85725.3598025867	423377.016984147	88598.9773550164	328653.052566127
Ppinaster	AllSamples	9.99398727188371e-06	200	0.0103336540613243	0.00925833885867936	0.0457247178342879	9253.69191841084	95681.9820492992	85725.3598025867	423377.016984147	88598.9773550164	328653.052566127
Ppinaster	AllSamples	9.99398727188371e-06	200	0.0103336540613243	0.00925833885867936	0.0457247178342879	9253.69191841084	95681.9820492992	85725.3598025867	423377.016984147	88598.9773550164	328653.052566127
Ppinaster	AllSamples	9.99476902574092e-06	200	0.0103336540613243	0.00925833885867936	0.0457247178342879	9254.41576457493	95681.9820492992	85725.3598025867	423377.016984147	88598.9773550164	328653.052566127
Ppinaster	AllSamples	9.99476902574092e-06	200	0.0103336540613243	0.00925833885867936	0.0457247178342879	9254.41576457493	95681.9820492992	85725.3598025867	423377.016984147	88598.9773550164	328653.052566127
Ppinaster	AllSamples	9.99483751162954e-06	200	0.0103336540613243	0.00925833885867936	0.0457247178342879	9254.47917743476	95681.9820492992	85725.3598025867	423377.016984147	88598.9773550164	328653.052566127
Ppinaster	AllSamples	9.99483751162954e-06	200	0.0103336540613243	0.00925833885867936	0.0457247178342879	9254.47917743476	95681.9820492992	85725.3598025867	423377.016984147	88598.9773550164	328653.052566127
Ppinaster	AllSamples	9.99520631817103e-06	200	0.0103336540613243	0.00925833885867936	0.0457247178342879	9254.82066497317	95681.9820492992	85725.3598025867	423377.016984147	88598.9773550164	328653.052566127
Ppinaster	AllSamples	9.99520631817103e-06	200	0.0103336540613243	0.00925833885867936	0.0457247178342879	9254.82066497317	95681.9820492992	85725.3598025867	423377.016984147	88598.9773550164	328653.052566127
Ppinaster	AllSamples	9.9958689672461e-06	200	0.0103336540613243	0.00925833885867936	0.0457247178342879	9255.43422893157	95681.9820492992	85725.3598025867	423377.016984147	88598.9773550164	328653.052566127
Ppinaster	AllSamples	9.9958689672461e-06	200	0.0103336540613243	0.00925833885867936	0.0457247178342879	9255.43422893157	95681.9820492992	85725.3598025867	423377.016984147	88598.9773550164	328653.052566127
Ppinaster	AllSamples	9.99596730371452e-06	200	0.0103336540613243	0.00925833885867936	0.0457247178342879	9255.52528121715	95681.9820492992	85725.3598025867	423377.016984147	88598.9773550164	328653.052566127
Ppinaster	AllSamples	9.99596730371452e-06	200	0.0103336540613243	0.00925833885867936	0.0457247178342879	9255.52528121715	95681.9820492992	85725.3598025867	423377.016984147	88598.9773550164	328653.052566127
Ppinaster	AllSamples	9.99632384484329e-06	200	0.0103336540613243	0.00925833885867936	0.0457247178342879	9255.85541189193	95681.9820492992	85725.3598025867	423377.016984147	88598.9773550164	328653.052566127
Ppinaster	AllSamples	9.99632384484329e-06	200	0.0103336540613243	0.00925833885867936	0.0457247178342879	9255.85541189193	95681.9820492992	85725.3598025867	423377.016984147	88598.9773550164	328653.052566127
Ppinaster	AllSamples	9.99700475676836e-06	200	0.0103336540613243	0.00925833885867936	0.0457247178342879	9256.48588589663	95681.9820492992	85725.3598025867	423377.016984147	88598.9773550164	328653.052566127
Ppinaster	AllSamples	9.99700475676836e-06	200	0.0103336540613243	0.00925833885867936	0.0457247178342879	9256.48588589663	95681.9820492992	85725.3598025867	423377.016984147	88598.9773550164	328653.052566127
Ppinaster	AllSamples	9.99799065010795e-06	200	0.0103336540613243	0.00925833885867936	0.0457247178342879	9257.39875009995	95681.9820492992	85725.3598025867	423377.016984147	88598.9773550164	328653.052566127
Ppinaster	AllSamples	9.99799065010795e-06	200	0.0103336540613243	0.00925833885867936	0.0457247178342879	9257.39875009995	95681.9820492992	85725.3598025867	423377.016984147	88598.9773550164	328653.052566127
Ppinaster	AllSamples	9.99836666569509e-06	200	0.0103336540613243	0.00925833885867936	0.0457247178342879	9257.74691268064	95681.9820492992	85725.3598025867	423377.016984147	88598.9773550164	328653.052566127
Ppinaster	AllSamples	9.99836666569509e-06	200	0.0103336540613243	0.00925833885867936	0.0457247178342879	9257.74691268064	95681.9820492992	85725.3598025867	423377.016984147	88598.9773550164	328653.052566127
Ppinaster	AllSamples	9.99915055323084e-06	200	0.0103336540613243	0.00925833885867936	0.0457247178342879	9258.472734473	95681.9820492992	85725.3598025867	423377.016984147	88598.9773550164	328653.052566127
Ppinaster	AllSamples	9.99915055323084e-06	200	0.0103336540613243	0.00925833885867936	0.0457247178342879	9258.472734473	95681.9820492992	85725.3598025867	423377.016984147	88598.9773550164	328653.052566127
Ppinaster	AllSamples	9.99962332034379e-06	200	0.0103336540613243	0.00925833885867936	0.0457247178342879	9258.9104817998	95681.9820492992	85725.3598025867	423377.016984147	88598.9773550164	328653.052566127
Ppinaster	AllSamples	9.99962332034379e-06	200	0.0103336540613243	0.00925833885867936	0.0457247178342879	9258.9104817998	95681.9820492992	85725.3598025867	423377.016984147	88598.9773550164	328653.052566127
Ppinaster	AllSamples	9.99986089618204e-06	200	0.0103336540613243	0.00925833885867936	0.0457247178342879	9259.13045942782	95681.9820492992	85725.3598025867	423377.016984147	88598.9773550164	328653.052566127
Ppinaster	AllSamples	9.99986089618204e-06	200	0.0103336540613243	0.00925833885867936	0.0457247178342879	9259.13045942782	95681.9820492992	85725.3598025867	423377.016984147	88598.9773550164	328653.052566127
Ppinaster	AllSamples	1.00010803470765e-05	200	0.0103336540613243	0.00925833885867936	0.0457247178342879	9260.2595806264	95681.9820492992	85725.3598025867	423377.016984147	88598.9773550164	328653.052566127
Ppinaster	AllSamples	1.00010803470765e-05	200	0.0103336540613243	0.00925833885867936	0.0457247178342879	9260.2595806264	95681.9820492992	85725.3598025867	423377.016984147	88598.9773550164	328653.052566127
Ppinaster	AllSamples	1.00012701600383e-05	200	0.0103336540613243	0.00925833885867936	0.0457247178342879	9260.43533336883	95681.9820492992	85725.3598025867	423377.016984147	88598.9773550164	328653.052566127
Ppinaster	AllSamples	1.00012701600383e-05	200	0.0103336540613243	0.00925833885867936	0.0457247178342879	9260.43533336883	95681.9820492992	85725.3598025867	423377.016984147	88598.9773550164	328653.052566127
Ppinaster	AllSamples	1.00026000402061e-05	200	0.0103336540613243	0.00925833885867936	0.0457247178342879	9261.66670389457	95681.9820492992	85725.3598025867	423377.016984147	88598.9773550164	328653.052566127
Ppinaster	AllSamples	1.00026000402061e-05	200	0.0103336540613243	0.00925833885867936	0.0457247178342879	9261.66670389457	95681.9820492992	85725.3598025867	423377.016984147	88598.9773550164	328653.052566127
Ppinaster	AllSamples	1.00028713052191e-05	200	0.0103336540613243	0.00925833885867936	0.0457247178342879	9261.91787520285	95681.9820492992	85725.3598025867	423377.016984147	88598.9773550164	328653.052566127
Ppinaster	AllSamples	1.00028713052191e-05	200	0.0103336540613243	0.00925833885867936	0.0457247178342879	9261.91787520285	95681.9820492992	85725.3598025867	423377.016984147	88598.9773550164	328653.052566127
Ppinaster	AllSamples	1.00029905288458e-05	200	0.0103336540613243	0.00925833885867936	0.0457247178342879	9262.02826744981	95681.9820492992	85725.3598025867	423377.016984147	88598.9773550164	328653.052566127
Ppinaster	AllSamples	1.00029905288458e-05	200	0.0103336540613243	0.00925833885867936	0.0457247178342879	9262.02826744981	95681.9820492992	85725.3598025867	423377.016984147	88598.9773550164	328653.052566127
Ppinaster	AllSamples	1.00032325658685e-05	200	0.0103336540613243	0.00925833885867936	0.0457247178342879	9262.25237580417	95681.9820492992	85725.3598025867	423377.016984147	88598.9773550164	328653.052566127
Ppinaster	AllSamples	1.00032325658685e-05	200	0.0103336540613243	0.00925833885867936	0.0457247178342879	9262.25237580417	95681.9820492992	85725.3598025867	423377.016984147	88598.9773550164	328653.052566127
Ppinaster	AllSamples	1.00032693560521e-05	200	0.0103336540613243	0.00925833885867936	0.0457247178342879	9262.286440789	95681.9820492992	85725.3598025867	423377.016984147	88598.9773550164	328653.052566127
Ppinaster	AllSamples	1.00032693560521e-05	200	0.0103336540613243	0.00925833885867936	0.0457247178342879	9262.286440789	95681.9820492992	85725.3598025867	423377.016984147	88598.9773550164	328653.052566127
Ppinaster	AllSamples	1.00034321794655e-05	200	0.0103336540613243	0.00925833885867936	0.0457247178342879	9262.43720320884	95681.9820492992	85725.3598025867	423377.016984147	88598.9773550164	328653.052566127
Ppinaster	AllSamples	1.00034321794655e-05	200	0.0103336540613243	0.00925833885867936	0.0457247178342879	9262.43720320884	95681.9820492992	85725.3598025867	423377.016984147	88598.9773550164	328653.052566127
Ppinaster	AllSamples	1.00037011171327e-05	200	0.0103336540613243	0.00925833885867936	0.0457247178342879	9262.68621956733	95681.9820492992	85725.3598025867	423377.016984147	88598.9773550164	328653.052566127
Ppinaster	AllSamples	1.00037011171327e-05	200	0.0103336540613243	0.00925833885867936	0.0457247178342879	9262.68621956733	95681.9820492992	85725.3598025867	423377.016984147	88598.9773550164	328653.052566127
Ppinaster	AllSamples	1.00038757673682e-05	200	0.0103336540613243	0.00925833885867936	0.0457247178342879	9262.84793274831	95681.9820492992	85725.3598025867	423377.016984147	88598.9773550164	328653.052566127
Ppinaster	AllSamples	1.00038757673682e-05	200	0.0103336540613243	0.00925833885867936	0.0457247178342879	9262.84793274831	95681.9820492992	85725.3598025867	423377.016984147	88598.9773550164	328653.052566127
Ppinaster	AllSamples	1.00039648632937e-05	200	0.0103336540613243	0.00925833885867936	0.0457247178342879	9262.93042897565	95681.9820492992	85725.3598025867	423377.016984147	88598.9773550164	328653.052566127
Ppinaster	AllSamples	1.00039648632937e-05	200	0.0103336540613243	0.00925833885867936	0.0457247178342879	9262.93042897565	95681.9820492992	85725.3598025867	423377.016984147	88598.9773550164	328653.052566127
Ppinaster	AllSamples	1.00041839267744e-05	200	0.0103336540613243	0.00925833885867936	0.0457247178342879	9263.13326553185	95681.9820492992	85725.3598025867	423377.016984147	88598.9773550164	328653.052566127
Ppinaster	AllSamples	1.00041839267744e-05	200	0.0103336540613243	0.00925833885867936	0.0457247178342879	9263.13326553185	95681.9820492992	85725.3598025867	423377.016984147	88598.9773550164	328653.052566127
Ppinaster	AllSamples	1.00042313571196e-05	200	0.0103336540613243	0.00925833885867936	0.0457247178342879	9263.17718251816	95681.9820492992	85725.3598025867	423377.016984147	88598.9773550164	328653.052566127
Ppinaster	AllSamples	1.00042313571196e-05	200	0.0103336540613243	0.00925833885867936	0.0457247178342879	9263.17718251816	95681.9820492992	85725.3598025867	423377.016984147	88598.9773550164	328653.052566127
Ppinaster	AllSamples	1.00045278869722e-05	200	0.0103336540613243	0.00925833885867936	0.0457247178342879	9263.45174719647	95681.9820492992	85725.3598025867	423377.016984147	88598.9773550164	328653.052566127
Ppinaster	AllSamples	1.00045278869722e-05	200	0.0103336540613243	0.00925833885867936	0.0457247178342879	9263.45174719647	95681.9820492992	85725.3598025867	423377.016984147	88598.9773550164	328653.052566127
Ppinaster	AllSamples	1.000458581288e-05	200	0.0103336540613243	0.00925833885867936	0.0457247178342879	9263.50538229627	95681.9820492992	85725.3598025867	423377.016984147	88598.9773550164	328653.052566127
Ppinaster	AllSamples	1.000458581288e-05	200	0.0103336540613243	0.00925833885867936	0.0457247178342879	9263.50538229627	95681.9820492992	85725.3598025867	423377.016984147	88598.9773550164	328653.052566127
Ppinaster	AllSamples	1.00047922370084e-05	200	0.0103336540613243	0.00925833885867936	0.0457247178342879	9263.69651574849	95681.9820492992	85725.3598025867	423377.016984147	88598.9773550164	328653.052566127
Ppinaster	AllSamples	1.00047922370084e-05	200	0.0103336540613243	0.00925833885867936	0.0457247178342879	9263.69651574849	95681.9820492992	85725.3598025867	423377.016984147	88598.9773550164	328653.052566127
Ppinaster	AllSamples	1.00060370649105e-05	200	0.0103336540613243	0.00925833885867936	0.0457247178342879	9264.84913417634	95681.9820492992	85725.3598025867	423377.016984147	88598.9773550164	328653.052566127
Ppinaster	AllSamples	1.00060370649105e-05	200	0.0103336540613243	0.00925833885867936	0.0457247178342879	9264.84913417634	95681.9820492992	85725.3598025867	423377.016984147	88598.9773550164	328653.052566127
Ppinaster	AllSamples	1.00076141407707e-05	200	0.0103336540613243	0.00925833885867936	0.0457247178342879	9266.30938960249	95681.9820492992	85725.3598025867	423377.016984147	88598.9773550164	328653.052566127
Ppinaster	AllSamples	1.00076141407707e-05	200	0.0103336540613243	0.00925833885867936	0.0457247178342879	9266.30938960249	95681.9820492992	85725.3598025867	423377.016984147	88598.9773550164	328653.052566127
Ppinaster	AllSamples	1.00095948608565e-05	200	0.0103336540613243	0.00925833885867936	0.0457247178342879	9268.14338968195	95681.9820492992	85725.3598025867	423377.016984147	88598.9773550164	328653.052566127
Ppinaster	AllSamples	1.00095948608565e-05	200	0.0103336540613243	0.00925833885867936	0.0457247178342879	9268.14338968195	95681.9820492992	85725.3598025867	423377.016984147	88598.9773550164	328653.052566127
Ppinaster	AllSamples	1.00100596531313e-05	200	0.0103336540613243	0.00925833885867936	0.0457247178342879	9268.57375289932	95681.9820492992	85725.3598025867	423377.016984147	88598.9773550164	328653.052566127
Ppinaster	AllSamples	1.00100596531313e-05	200	0.0103336540613243	0.00925833885867936	0.0457247178342879	9268.57375289932	95681.9820492992	85725.3598025867	423377.016984147	88598.9773550164	328653.052566127
Ppinaster	AllSamples	1.00111957094528e-05	200	0.0103336540613243	0.00925833885867936	0.0457247178342879	9269.62565690072	95681.9820492992	85725.3598025867	423377.016984147	88598.9773550164	328653.052566127
Ppinaster	AllSamples	1.00111957094528e-05	200	0.0103336540613243	0.00925833885867936	0.0457247178342879	9269.62565690072	95681.9820492992	85725.3598025867	423377.016984147	88598.9773550164	328653.052566127
Ppinaster	AllSamples	1.00114429243898e-05	200	0.0103336540613243	0.00925833885867936	0.0457247178342879	9269.85455962023	95681.9820492992	85725.3598025867	423377.016984147	88598.9773550164	328653.052566127
Ppinaster	AllSamples	1.00114429243898e-05	200	0.0103336540613243	0.00925833885867936	0.0457247178342879	9269.85455962023	95681.9820492992	85725.3598025867	423377.016984147	88598.9773550164	328653.052566127
Ppinaster	AllSamples	1.00121550666441e-05	200	0.0103336540613243	0.00925833885867936	0.0457247178342879	9270.51395059637	95681.9820492992	85725.3598025867	423377.016984147	88598.9773550164	328653.052566127
Ppinaster	AllSamples	1.00121550666441e-05	200	0.0103336540613243	0.00925833885867936	0.0457247178342879	9270.51395059637	95681.9820492992	85725.3598025867	423377.016984147	88598.9773550164	328653.052566127
Ppinaster	AllSamples	1.00122873920234e-05	200	0.0103336540613243	0.00925833885867936	0.0457247178342879	9270.63647409572	95681.9820492992	85725.3598025867	423377.016984147	88598.9773550164	328653.052566127
Ppinaster	AllSamples	1.00122873920234e-05	200	0.0103336540613243	0.00925833885867936	0.0457247178342879	9270.63647409572	95681.9820492992	85725.3598025867	423377.016984147	88598.9773550164	328653.052566127
Ppinaster	AllSamples	1.00124134034813e-05	200	0.0103336540613243	0.00925833885867936	0.0457247178342879	9270.75315137155	95681.9820492992	85725.3598025867	423377.016984147	88598.9773550164	328653.052566127
Ppinaster	AllSamples	1.00124134034813e-05	200	0.0103336540613243	0.00925833885867936	0.0457247178342879	9270.75315137155	95681.9820492992	85725.3598025867	423377.016984147	88598.9773550164	328653.052566127
Ppinaster	AllSamples	1.00124878071078e-05	200	0.0103336540613243	0.00925833885867936	0.0457247178342879	9270.82204361835	95681.9820492992	85725.3598025867	423377.016984147	88598.9773550164	328653.052566127
Ppinaster	AllSamples	1.00124878071078e-05	200	0.0103336540613243	0.00925833885867936	0.0457247178342879	9270.82204361835	95681.9820492992	85725.3598025867	423377.016984147	88598.9773550164	328653.052566127
Ppinaster	AllSamples	1.00127588379296e-05	200	0.0103336540613243	0.00925833885867936	0.0457247178342879	9271.07299808294	95681.9820492992	85725.3598025867	423377.016984147	88598.9773550164	328653.052566127
Ppinaster	AllSamples	1.00127588379296e-05	200	0.0103336540613243	0.00925833885867936	0.0457247178342879	9271.07299808294	95681.9820492992	85725.3598025867	423377.016984147	88598.9773550164	328653.052566127
Ppinaster	AllSamples	1.00133097494545e-05	200	0.0103336540613243	0.00925833885867936	0.0457247178342879	9271.58310134674	95681.9820492992	85725.3598025867	423377.016984147	88598.9773550164	328653.052566127
Ppinaster	AllSamples	1.00133097494545e-05	200	0.0103336540613243	0.00925833885867936	0.0457247178342879	9271.58310134674	95681.9820492992	85725.3598025867	423377.016984147	88598.9773550164	328653.052566127
Ppinaster	AllSamples	1.00133777206617e-05	200	0.0103336540613243	0.00925833885867936	0.0457247178342879	9271.64603764976	95681.9820492992	85725.3598025867	423377.016984147	88598.9773550164	328653.052566127
Ppinaster	AllSamples	1.00133777206617e-05	200	0.0103336540613243	0.00925833885867936	0.0457247178342879	9271.64603764976	95681.9820492992	85725.3598025867	423377.016984147	88598.9773550164	328653.052566127
Ppinaster	AllSamples	1.00134954689542e-05	200	0.0103336540613243	0.00925833885867936	0.0457247178342879	9271.75506384648	95681.9820492992	85725.3598025867	423377.016984147	88598.9773550164	328653.052566127
Ppinaster	AllSamples	1.00134954689542e-05	200	0.0103336540613243	0.00925833885867936	0.0457247178342879	9271.75506384648	95681.9820492992	85725.3598025867	423377.016984147	88598.9773550164	328653.052566127
Ppinaster	AllSamples	1.00137502555469e-05	200	0.0103336540613243	0.00925833885867936	0.0457247178342879	9271.99097735826	95681.9820492992	85725.3598025867	423377.016984147	88598.9773550164	328653.052566127
Ppinaster	AllSamples	1.00137502555469e-05	200	0.0103336540613243	0.00925833885867936	0.0457247178342879	9271.99097735826	95681.9820492992	85725.3598025867	423377.016984147	88598.9773550164	328653.052566127
Ppinaster	AllSamples	1.00140136826949e-05	200	0.0103336540613243	0.00925833885867936	0.0457247178342879	9272.2348913842	95681.9820492992	85725.3598025867	423377.016984147	88598.9773550164	328653.052566127
Ppinaster	AllSamples	1.00140136826949e-05	200	0.0103336540613243	0.00925833885867936	0.0457247178342879	9272.2348913842	95681.9820492992	85725.3598025867	423377.016984147	88598.9773550164	328653.052566127
Ppinaster	AllSamples	1.00141666865195e-05	200	0.0103336540613243	0.00925833885867936	0.0457247178342879	9272.37656159209	95681.9820492992	85725.3598025867	423377.016984147	88598.9773550164	328653.052566127
Ppinaster	AllSamples	1.00141666865195e-05	200	0.0103336540613243	0.00925833885867936	0.0457247178342879	9272.37656159209	95681.9820492992	85725.3598025867	423377.016984147	88598.9773550164	328653.052566127
Ppinaster	AllSamples	1.00150705564535e-05	200	0.0103336540613243	0.00925833885867936	0.0457247178342879	9273.21347819769	95681.9820492992	85725.3598025867	423377.016984147	88598.9773550164	328653.052566127
Ppinaster	AllSamples	1.00150705564535e-05	200	0.0103336540613243	0.00925833885867936	0.0457247178342879	9273.21347819769	95681.9820492992	85725.3598025867	423377.016984147	88598.9773550164	328653.052566127
Ppinaster	AllSamples	1.00156061997908e-05	200	0.0103336540613243	0.00925833885867936	0.0457247178342879	9273.70944425076	95681.9820492992	85725.3598025867	423377.016984147	88598.9773550164	328653.052566127
Ppinaster	AllSamples	1.00156061997908e-05	200	0.0103336540613243	0.00925833885867936	0.0457247178342879	9273.70944425076	95681.9820492992	85725.3598025867	423377.016984147	88598.9773550164	328653.052566127
Ppinaster	AllSamples	1.00163165289606e-05	200	0.0103336540613243	0.00925833885867936	0.0457247178342879	9274.36715644496	95681.9820492992	85725.3598025867	423377.016984147	88598.9773550164	328653.052566127
Ppinaster	AllSamples	1.00163165289606e-05	200	0.0103336540613243	0.00925833885867936	0.0457247178342879	9274.36715644496	95681.9820492992	85725.3598025867	423377.016984147	88598.9773550164	328653.052566127
Ppinaster	AllSamples	1.00170174983177e-05	200	0.0103336540613243	0.00925833885867936	0.0457247178342879	9275.01620214598	95681.9820492992	85725.3598025867	423377.016984147	88598.9773550164	328653.052566127
Ppinaster	AllSamples	1.00170174983177e-05	200	0.0103336540613243	0.00925833885867936	0.0457247178342879	9275.01620214598	95681.9820492992	85725.3598025867	423377.016984147	88598.9773550164	328653.052566127
Ppinaster	AllSamples	1.00176411723208e-05	200	0.0103336540613243	0.00925833885867936	0.0457247178342879	9275.59367807477	95681.9820492992	85725.3598025867	423377.016984147	88598.9773550164	328653.052566127
Ppinaster	AllSamples	1.00176411723208e-05	200	0.0103336540613243	0.00925833885867936	0.0457247178342879	9275.59367807477	95681.9820492992	85725.3598025867	423377.016984147	88598.9773550164	328653.052566127
Ppinaster	AllSamples	1.00178591074754e-05	200	0.0103336540613243	0.00925833885867936	0.0457247178342879	9275.79546988465	95681.9820492992	85725.3598025867	423377.016984147	88598.9773550164	328653.052566127
Ppinaster	AllSamples	1.00178591074754e-05	200	0.0103336540613243	0.00925833885867936	0.0457247178342879	9275.79546988465	95681.9820492992	85725.3598025867	423377.016984147	88598.9773550164	328653.052566127
Ppinaster	AllSamples	1.00178695400062e-05	200	0.0103336540613243	0.00925833885867936	0.0457247178342879	9275.80512963541	95681.9820492992	85725.3598025867	423377.016984147	88598.9773550164	328653.052566127
Ppinaster	AllSamples	1.00178695400062e-05	200	0.0103336540613243	0.00925833885867936	0.0457247178342879	9275.80512963541	95681.9820492992	85725.3598025867	423377.016984147	88598.9773550164	328653.052566127
Ppinaster	AllSamples	1.0018400114967e-05	200	0.0103336540613243	0.00925833885867936	0.0457247178342879	9276.29640274724	95681.9820492992	85725.3598025867	423377.016984147	88598.9773550164	328653.052566127
Ppinaster	AllSamples	1.0018400114967e-05	200	0.0103336540613243	0.00925833885867936	0.0457247178342879	9276.29640274724	95681.9820492992	85725.3598025867	423377.016984147	88598.9773550164	328653.052566127
Ppinaster	AllSamples	1.00197351653639e-05	200	0.0103336540613243	0.00925833885867936	0.0457247178342879	9277.53256052208	95681.9820492992	85725.3598025867	423377.016984147	88598.9773550164	328653.052566127
Ppinaster	AllSamples	1.00197351653639e-05	200	0.0103336540613243	0.00925833885867936	0.0457247178342879	9277.53256052208	95681.9820492992	85725.3598025867	423377.016984147	88598.9773550164	328653.052566127
Ppinaster	AllSamples	1.00200754550523e-05	200	0.0103336540613243	0.00925833885867936	0.0457247178342879	9277.84764356698	95681.9820492992	85725.3598025867	423377.016984147	88598.9773550164	328653.052566127
Ppinaster	AllSamples	1.00200754550523e-05	200	0.0103336540613243	0.00925833885867936	0.0457247178342879	9277.84764356698	95681.9820492992	85725.3598025867	423377.016984147	88598.9773550164	328653.052566127
Ppinaster	AllSamples	1.00218362773756e-05	200	0.0103336540613243	0.00925833885867936	0.0457247178342879	9279.47803460701	95681.9820492992	85725.3598025867	423377.016984147	88598.9773550164	328653.052566127
Ppinaster	AllSamples	1.00218362773756e-05	200	0.0103336540613243	0.00925833885867936	0.0457247178342879	9279.47803460701	95681.9820492992	85725.3598025867	423377.016984147	88598.9773550164	328653.052566127
Ppinaster	AllSamples	1.00224967154167e-05	200	0.0103336540613243	0.00925833885867936	0.0457247178342879	9280.08955131175	95681.9820492992	85725.3598025867	423377.016984147	88598.9773550164	328653.052566127
Ppinaster	AllSamples	1.00224967154167e-05	200	0.0103336540613243	0.00925833885867936	0.0457247178342879	9280.08955131175	95681.9820492992	85725.3598025867	423377.016984147	88598.9773550164	328653.052566127
Ppinaster	AllSamples	1.00225093585537e-05	200	0.0103336540613243	0.00925833885867936	0.0457247178342879	9280.10125792007	95681.9820492992	85725.3598025867	423377.016984147	88598.9773550164	328653.052566127
Ppinaster	AllSamples	1.00225093585537e-05	200	0.0103336540613243	0.00925833885867936	0.0457247178342879	9280.10125792007	95681.9820492992	85725.3598025867	423377.016984147	88598.9773550164	328653.052566127
Ppinaster	AllSamples	1.00226354155255e-05	200	0.0103336540613243	0.00925833885867936	0.0457247178342879	9280.21797733842	95681.9820492992	85725.3598025867	423377.016984147	88598.9773550164	328653.052566127
Ppinaster	AllSamples	1.00226354155255e-05	200	0.0103336540613243	0.00925833885867936	0.0457247178342879	9280.21797733842	95681.9820492992	85725.3598025867	423377.016984147	88598.9773550164	328653.052566127
Ppinaster	AllSamples	1.00229044675791e-05	200	0.0103336540613243	0.00925833885867936	0.0457247178342879	9280.4670996103	95681.9820492992	85725.3598025867	423377.016984147	88598.9773550164	328653.052566127
Ppinaster	AllSamples	1.00229044675791e-05	200	0.0103336540613243	0.00925833885867936	0.0457247178342879	9280.4670996103	95681.9820492992	85725.3598025867	423377.016984147	88598.9773550164	328653.052566127
Ppinaster	AllSamples	1.00232662960081e-05	200	0.0103336540613243	0.00925833885867936	0.0457247178342879	9280.8021259334	95681.9820492992	85725.3598025867	423377.016984147	88598.9773550164	328653.052566127
Ppinaster	AllSamples	1.00232662960081e-05	200	0.0103336540613243	0.00925833885867936	0.0457247178342879	9280.8021259334	95681.9820492992	85725.3598025867	423377.016984147	88598.9773550164	328653.052566127
Ppinaster	AllSamples	1.00240613847106e-05	200	0.0103336540613243	0.00925833885867936	0.0457247178342879	9281.53831917648	95681.9820492992	85725.3598025867	423377.016984147	88598.9773550164	328653.052566127
Ppinaster	AllSamples	1.00240613847106e-05	200	0.0103336540613243	0.00925833885867936	0.0457247178342879	9281.53831917648	95681.9820492992	85725.3598025867	423377.016984147	88598.9773550164	328653.052566127
Ppinaster	AllSamples	1.00244707907625e-05	200	0.0103336540613243	0.00925833885867936	0.0457247178342879	9281.91739885421	95681.9820492992	85725.3598025867	423377.016984147	88598.9773550164	328653.052566127
Ppinaster	AllSamples	1.00244707907625e-05	200	0.0103336540613243	0.00925833885867936	0.0457247178342879	9281.91739885421	95681.9820492992	85725.3598025867	423377.016984147	88598.9773550164	328653.052566127
Ppinaster	AllSamples	1.00252320434292e-05	200	0.0103336540613243	0.00925833885867936	0.0457247178342879	9282.62226243443	95681.9820492992	85725.3598025867	423377.016984147	88598.9773550164	328653.052566127
Ppinaster	AllSamples	1.00252320434292e-05	200	0.0103336540613243	0.00925833885867936	0.0457247178342879	9282.62226243443	95681.9820492992	85725.3598025867	423377.016984147	88598.9773550164	328653.052566127
Ppinaster	AllSamples	1.00252685231235e-05	200	0.0103336540613243	0.00925833885867936	0.0457247178342879	9282.65603992915	95681.9820492992	85725.3598025867	423377.016984147	88598.9773550164	328653.052566127
Ppinaster	AllSamples	1.00252685231235e-05	200	0.0103336540613243	0.00925833885867936	0.0457247178342879	9282.65603992915	95681.9820492992	85725.3598025867	423377.016984147	88598.9773550164	328653.052566127
Ppinaster	AllSamples	1.00253761219902e-05	200	0.0103336540613243	0.00925833885867936	0.0457247178342879	9282.75566850945	95681.9820492992	85725.3598025867	423377.016984147	88598.9773550164	328653.052566127
Ppinaster	AllSamples	1.00253761219902e-05	200	0.0103336540613243	0.00925833885867936	0.0457247178342879	9282.75566850945	95681.9820492992	85725.3598025867	423377.016984147	88598.9773550164	328653.052566127
Ppinaster	AllSamples	1.00259348455194e-05	200	0.0103336540613243	0.00925833885867936	0.0457247178342879	9283.27300511059	95681.9820492992	85725.3598025867	423377.016984147	88598.9773550164	328653.052566127
Ppinaster	AllSamples	1.00259348455194e-05	200	0.0103336540613243	0.00925833885867936	0.0457247178342879	9283.27300511059	95681.9820492992	85725.3598025867	423377.016984147	88598.9773550164	328653.052566127
Ppinaster	AllSamples	1.00268999168867e-05	200	0.0103336540613243	0.00925833885867936	0.0457247178342879	9284.16658970992	95681.9820492992	85725.3598025867	423377.016984147	88598.9773550164	328653.052566127
Ppinaster	AllSamples	1.00268999168867e-05	200	0.0103336540613243	0.00925833885867936	0.0457247178342879	9284.16658970992	95681.9820492992	85725.3598025867	423377.016984147	88598.9773550164	328653.052566127
Ppinaster	AllSamples	1.00272552473948e-05	200	0.0103336540613243	0.00925833885867936	0.0457247178342879	9284.49559943959	95681.9820492992	85725.3598025867	423377.016984147	88598.9773550164	328653.052566127
Ppinaster	AllSamples	1.00272552473948e-05	200	0.0103336540613243	0.00925833885867936	0.0457247178342879	9284.49559943959	95681.9820492992	85725.3598025867	423377.016984147	88598.9773550164	328653.052566127
Ppinaster	AllSamples	1.00272731248122e-05	200	0.0103336540613243	0.00925833885867936	0.0457247178342879	9284.51215260386	95681.9820492992	85725.3598025867	423377.016984147	88598.9773550164	328653.052566127
Ppinaster	AllSamples	1.00272731248122e-05	200	0.0103336540613243	0.00925833885867936	0.0457247178342879	9284.51215260386	95681.9820492992	85725.3598025867	423377.016984147	88598.9773550164	328653.052566127
Ppinaster	AllSamples	1.00275212349788e-05	200	0.0103336540613243	0.00925833885867936	0.0457247178342879	9284.74188423961	95681.9820492992	85725.3598025867	423377.016984147	88598.9773550164	328653.052566127
Ppinaster	AllSamples	1.00275212349788e-05	200	0.0103336540613243	0.00925833885867936	0.0457247178342879	9284.74188423961	95681.9820492992	85725.3598025867	423377.016984147	88598.9773550164	328653.052566127
Ppinaster	AllSamples	1.00276718378703e-05	200	0.0103336540613243	0.00925833885867936	0.0457247178342879	9284.88133136137	95681.9820492992	85725.3598025867	423377.016984147	88598.9773550164	328653.052566127
Ppinaster	AllSamples	1.00276718378703e-05	200	0.0103336540613243	0.00925833885867936	0.0457247178342879	9284.88133136137	95681.9820492992	85725.3598025867	423377.016984147	88598.9773550164	328653.052566127
Ppinaster	AllSamples	1.00277643322937e-05	200	0.0103336540613243	0.00925833885867936	0.0457247178342879	9284.96697434603	95681.9820492992	85725.3598025867	423377.016984147	88598.9773550164	328653.052566127
Ppinaster	AllSamples	1.00277643322937e-05	200	0.0103336540613243	0.00925833885867936	0.0457247178342879	9284.96697434603	95681.9820492992	85725.3598025867	423377.016984147	88598.9773550164	328653.052566127
Ppinaster	AllSamples	1.00281014432356e-05	200	0.0103336540613243	0.00925833885867936	0.0457247178342879	9285.27911410704	95681.9820492992	85725.3598025867	423377.016984147	88598.9773550164	328653.052566127
Ppinaster	AllSamples	1.00281014432356e-05	200	0.0103336540613243	0.00925833885867936	0.0457247178342879	9285.27911410704	95681.9820492992	85725.3598025867	423377.016984147	88598.9773550164	328653.052566127
Ppinaster	AllSamples	1.00285727065886e-05	200	0.0103336540613243	0.00925833885867936	0.0457247178342879	9285.71546906356	95681.9820492992	85725.3598025867	423377.016984147	88598.9773550164	328653.052566127
Ppinaster	AllSamples	1.00285727065886e-05	200	0.0103336540613243	0.00925833885867936	0.0457247178342879	9285.71546906356	95681.9820492992	85725.3598025867	423377.016984147	88598.9773550164	328653.052566127
Ppinaster	AllSamples	1.00285997182922e-05	200	0.0103336540613243	0.00925833885867936	0.0457247178342879	9285.74047990021	95681.9820492992	85725.3598025867	423377.016984147	88598.9773550164	328653.052566127
Ppinaster	AllSamples	1.00285997182922e-05	200	0.0103336540613243	0.00925833885867936	0.0457247178342879	9285.74047990021	95681.9820492992	85725.3598025867	423377.016984147	88598.9773550164	328653.052566127
Ppinaster	AllSamples	1.00287083216969e-05	200	0.0103336540613243	0.00925833885867936	0.0457247178342879	9285.84103860828	95681.9820492992	85725.3598025867	423377.016984147	88598.9773550164	328653.052566127
Ppinaster	AllSamples	1.00287083216969e-05	200	0.0103336540613243	0.00925833885867936	0.0457247178342879	9285.84103860828	95681.9820492992	85725.3598025867	423377.016984147	88598.9773550164	328653.052566127
Ppinaster	AllSamples	1.0028816727269e-05	200	0.0103336540613243	0.00925833885867936	0.0457247178342879	9285.94141413795	95681.9820492992	85725.3598025867	423377.016984147	88598.9773550164	328653.052566127
Ppinaster	AllSamples	1.0028816727269e-05	200	0.0103336540613243	0.00925833885867936	0.0457247178342879	9285.94141413795	95681.9820492992	85725.3598025867	423377.016984147	88598.9773550164	328653.052566127
Ppinaster	AllSamples	1.00292172765676e-05	200	0.0103336540613243	0.00925833885867936	0.0457247178342879	9286.31229311816	95681.9820492992	85725.3598025867	423377.016984147	88598.9773550164	328653.052566127
Ppinaster	AllSamples	1.00292172765676e-05	200	0.0103336540613243	0.00925833885867936	0.0457247178342879	9286.31229311816	95681.9820492992	85725.3598025867	423377.016984147	88598.9773550164	328653.052566127
Ppinaster	AllSamples	1.00293077147266e-05	200	0.0103336540613243	0.00925833885867936	0.0457247178342879	9286.39603215423	95681.9820492992	85725.3598025867	423377.016984147	88598.9773550164	328653.052566127
Ppinaster	AllSamples	1.00293077147266e-05	200	0.0103336540613243	0.00925833885867936	0.0457247178342879	9286.39603215423	95681.9820492992	85725.3598025867	423377.016984147	88598.9773550164	328653.052566127
Ppinaster	AllSamples	1.00294823199811e-05	200	0.0103336540613243	0.00925833885867936	0.0457247178342879	9286.55770368619	95681.9820492992	85725.3598025867	423377.016984147	88598.9773550164	328653.052566127
Ppinaster	AllSamples	1.00294823199811e-05	200	0.0103336540613243	0.00925833885867936	0.0457247178342879	9286.55770368619	95681.9820492992	85725.3598025867	423377.016984147	88598.9773550164	328653.052566127
Ppinaster	AllSamples	1.00296566851122e-05	200	0.0103336540613243	0.00925833885867936	0.0457247178342879	9286.71915288166	95681.9820492992	85725.3598025867	423377.016984147	88598.9773550164	328653.052566127
Ppinaster	AllSamples	1.00296566851122e-05	200	0.0103336540613243	0.00925833885867936	0.0457247178342879	9286.71915288166	95681.9820492992	85725.3598025867	423377.016984147	88598.9773550164	328653.052566127
Ppinaster	AllSamples	1.00302028366502e-05	200	0.0103336540613243	0.00925833885867936	0.0457247178342879	9287.22484875017	95681.9820492992	85725.3598025867	423377.016984147	88598.9773550164	328653.052566127
Ppinaster	AllSamples	1.00302028366502e-05	200	0.0103336540613243	0.00925833885867936	0.0457247178342879	9287.22484875017	95681.9820492992	85725.3598025867	423377.016984147	88598.9773550164	328653.052566127
Ppinaster	AllSamples	1.00308073983795e-05	200	0.0103336540613243	0.00925833885867936	0.0457247178342879	9287.78462812917	95681.9820492992	85725.3598025867	423377.016984147	88598.9773550164	328653.052566127
Ppinaster	AllSamples	1.00308073983795e-05	200	0.0103336540613243	0.00925833885867936	0.0457247178342879	9287.78462812917	95681.9820492992	85725.3598025867	423377.016984147	88598.9773550164	328653.052566127
Ppinaster	AllSamples	1.00323841732594e-05	200	0.0103336540613243	0.00925833885867936	0.0457247178342879	9289.24460486982	95681.9820492992	85725.3598025867	423377.016984147	88598.9773550164	328653.052566127
Ppinaster	AllSamples	1.00323841732594e-05	200	0.0103336540613243	0.00925833885867936	0.0457247178342879	9289.24460486982	95681.9820492992	85725.3598025867	423377.016984147	88598.9773550164	328653.052566127
Ppinaster	AllSamples	1.00328080110618e-05	200	0.0103336540613243	0.00925833885867936	0.0457247178342879	9289.63704727948	95681.9820492992	85725.3598025867	423377.016984147	88598.9773550164	328653.052566127
Ppinaster	AllSamples	1.00328080110618e-05	200	0.0103336540613243	0.00925833885867936	0.0457247178342879	9289.63704727948	95681.9820492992	85725.3598025867	423377.016984147	88598.9773550164	328653.052566127
Ppinaster	AllSamples	1.00335924305799e-05	200	0.0103336540613243	0.00925833885867936	0.0457247178342879	9290.36336164805	95681.9820492992	85725.3598025867	423377.016984147	88598.9773550164	328653.052566127
Ppinaster	AllSamples	1.00335924305799e-05	200	0.0103336540613243	0.00925833885867936	0.0457247178342879	9290.36336164805	95681.9820492992	85725.3598025867	423377.016984147	88598.9773550164	328653.052566127
Ppinaster	AllSamples	1.00349464507341e-05	200	0.0103336540613243	0.00925833885867936	0.0457247178342879	9291.61708401307	95681.9820492992	85725.3598025867	423377.016984147	88598.9773550164	328653.052566127
Ppinaster	AllSamples	1.00349464507341e-05	200	0.0103336540613243	0.00925833885867936	0.0457247178342879	9291.61708401307	95681.9820492992	85725.3598025867	423377.016984147	88598.9773550164	328653.052566127
Ppinaster	AllSamples	1.00353296499659e-05	200	0.0103336540613243	0.00925833885867936	0.0457247178342879	9291.97189811659	95681.9820492992	85725.3598025867	423377.016984147	88598.9773550164	328653.052566127
Ppinaster	AllSamples	1.00353296499659e-05	200	0.0103336540613243	0.00925833885867936	0.0457247178342879	9291.97189811659	95681.9820492992	85725.3598025867	423377.016984147	88598.9773550164	328653.052566127
Ppinaster	AllSamples	1.00357619097342e-05	200	0.0103336540613243	0.00925833885867936	0.0457247178342879	9292.37213864276	95681.9820492992	85725.3598025867	423377.016984147	88598.9773550164	328653.052566127
Ppinaster	AllSamples	1.00357619097342e-05	200	0.0103336540613243	0.00925833885867936	0.0457247178342879	9292.37213864276	95681.9820492992	85725.3598025867	423377.016984147	88598.9773550164	328653.052566127
Ppinaster	AllSamples	1.00364134206876e-05	200	0.0103336540613243	0.00925833885867936	0.0457247178342879	9292.97538952555	95681.9820492992	85725.3598025867	423377.016984147	88598.9773550164	328653.052566127
Ppinaster	AllSamples	1.00364134206876e-05	200	0.0103336540613243	0.00925833885867936	0.0457247178342879	9292.97538952555	95681.9820492992	85725.3598025867	423377.016984147	88598.9773550164	328653.052566127
Ppinaster	AllSamples	1.00367632083874e-05	200	0.0103336540613243	0.00925833885867936	0.0457247178342879	9293.29926702536	95681.9820492992	85725.3598025867	423377.016984147	88598.9773550164	328653.052566127
Ppinaster	AllSamples	1.00367632083874e-05	200	0.0103336540613243	0.00925833885867936	0.0457247178342879	9293.29926702536	95681.9820492992	85725.3598025867	423377.016984147	88598.9773550164	328653.052566127
Ppinaster	AllSamples	1.00370573182435e-05	200	0.0103336540613243	0.00925833885867936	0.0457247178342879	9293.57159096616	95681.9820492992	85725.3598025867	423377.016984147	88598.9773550164	328653.052566127
Ppinaster	AllSamples	1.00370573182435e-05	200	0.0103336540613243	0.00925833885867936	0.0457247178342879	9293.57159096616	95681.9820492992	85725.3598025867	423377.016984147	88598.9773550164	328653.052566127
Ppinaster	AllSamples	1.00374220942987e-05	200	0.0103336540613243	0.00925833885867936	0.0457247178342879	9293.90934657289	95681.9820492992	85725.3598025867	423377.016984147	88598.9773550164	328653.052566127
Ppinaster	AllSamples	1.00374220942987e-05	200	0.0103336540613243	0.00925833885867936	0.0457247178342879	9293.90934657289	95681.9820492992	85725.3598025867	423377.016984147	88598.9773550164	328653.052566127
Ppinaster	AllSamples	1.00383154041942e-05	200	0.0103336540613243	0.00925833885867936	0.0457247178342879	9294.73648536499	95681.9820492992	85725.3598025867	423377.016984147	88598.9773550164	328653.052566127
Ppinaster	AllSamples	1.00383154041942e-05	200	0.0103336540613243	0.00925833885867936	0.0457247178342879	9294.73648536499	95681.9820492992	85725.3598025867	423377.016984147	88598.9773550164	328653.052566127
Ppinaster	AllSamples	1.00388487621346e-05	200	0.0103336540613243	0.00925833885867936	0.0457247178342879	9295.23033530982	95681.9820492992	85725.3598025867	423377.016984147	88598.9773550164	328653.052566127
Ppinaster	AllSamples	1.00388487621346e-05	200	0.0103336540613243	0.00925833885867936	0.0457247178342879	9295.23033530982	95681.9820492992	85725.3598025867	423377.016984147	88598.9773550164	328653.052566127
Ppinaster	AllSamples	1.00394717755696e-05	200	0.0103336540613243	0.00925833885867936	0.0457247178342879	9295.80719960147	95681.9820492992	85725.3598025867	423377.016984147	88598.9773550164	328653.052566127
Ppinaster	AllSamples	1.00394717755696e-05	200	0.0103336540613243	0.00925833885867936	0.0457247178342879	9295.80719960147	95681.9820492992	85725.3598025867	423377.016984147	88598.9773550164	328653.052566127
Ppinaster	AllSamples	1.00406395253807e-05	200	0.0103336540613243	0.00925833885867936	0.0457247178342879	9296.88844942656	95681.9820492992	85725.3598025867	423377.016984147	88598.9773550164	328653.052566127
Ppinaster	AllSamples	1.00406395253807e-05	200	0.0103336540613243	0.00925833885867936	0.0457247178342879	9296.88844942656	95681.9820492992	85725.3598025867	423377.016984147	88598.9773550164	328653.052566127
Ppinaster	AllSamples	1.00429570171037e-05	200	0.0103336540613243	0.00925833885867936	0.0457247178342879	9299.034275096	95681.9820492992	85725.3598025867	423377.016984147	88598.9773550164	328653.052566127
Ppinaster	AllSamples	1.00429570171037e-05	200	0.0103336540613243	0.00925833885867936	0.0457247178342879	9299.034275096	95681.9820492992	85725.3598025867	423377.016984147	88598.9773550164	328653.052566127
Ppinaster	AllSamples	1.00434982467289e-05	200	0.0103336540613243	0.00925833885867936	0.0457247178342879	9299.53541363786	95681.9820492992	85725.3598025867	423377.016984147	88598.9773550164	328653.052566127
Ppinaster	AllSamples	1.00434982467289e-05	200	0.0103336540613243	0.00925833885867936	0.0457247178342879	9299.53541363786	95681.9820492992	85725.3598025867	423377.016984147	88598.9773550164	328653.052566127
Ppinaster	AllSamples	1.00439670892126e-05	200	0.0103336540613243	0.00925833885867936	0.0457247178342879	9299.9695270487	95681.9820492992	85725.3598025867	423377.016984147	88598.9773550164	328653.052566127
Ppinaster	AllSamples	1.00439670892126e-05	200	0.0103336540613243	0.00925833885867936	0.0457247178342879	9299.9695270487	95681.9820492992	85725.3598025867	423377.016984147	88598.9773550164	328653.052566127
Ppinaster	AllSamples	1.00439985314971e-05	200	0.0103336540613243	0.00925833885867936	0.0457247178342879	9299.99864027512	95681.9820492992	85725.3598025867	423377.016984147	88598.9773550164	328653.052566127
Ppinaster	AllSamples	1.00439985314971e-05	200	0.0103336540613243	0.00925833885867936	0.0457247178342879	9299.99864027512	95681.9820492992	85725.3598025867	423377.016984147	88598.9773550164	328653.052566127
Ppinaster	AllSamples	1.00440025582826e-05	200	0.0103336540613243	0.00925833885867936	0.0457247178342879	9300.00236878018	95681.9820492992	85725.3598025867	423377.016984147	88598.9773550164	328653.052566127
Ppinaster	AllSamples	1.00440025582826e-05	200	0.0103336540613243	0.00925833885867936	0.0457247178342879	9300.00236878018	95681.9820492992	85725.3598025867	423377.016984147	88598.9773550164	328653.052566127
Ppinaster	AllSamples	1.00441351718121e-05	200	0.0103336540613243	0.00925833885867936	0.0457247178342879	9300.12515908527	95681.9820492992	85725.3598025867	423377.016984147	88598.9773550164	328653.052566127
Ppinaster	AllSamples	1.00441351718121e-05	200	0.0103336540613243	0.00925833885867936	0.0457247178342879	9300.12515908527	95681.9820492992	85725.3598025867	423377.016984147	88598.9773550164	328653.052566127
Ppinaster	AllSamples	1.00450421920571e-05	200	0.0103336540613243	0.00925833885867936	0.0457247178342879	9300.96499264543	95681.9820492992	85725.3598025867	423377.016984147	88598.9773550164	328653.052566127
Ppinaster	AllSamples	1.00450421920571e-05	200	0.0103336540613243	0.00925833885867936	0.0457247178342879	9300.96499264543	95681.9820492992	85725.3598025867	423377.016984147	88598.9773550164	328653.052566127
Ppinaster	AllSamples	1.00453665656102e-05	200	0.0103336540613243	0.00925833885867936	0.0457247178342879	9301.26533852799	95681.9820492992	85725.3598025867	423377.016984147	88598.9773550164	328653.052566127
Ppinaster	AllSamples	1.00453665656102e-05	200	0.0103336540613243	0.00925833885867936	0.0457247178342879	9301.26533852799	95681.9820492992	85725.3598025867	423377.016984147	88598.9773550164	328653.052566127
Ppinaster	AllSamples	1.00454702292812e-05	200	0.0103336540613243	0.00925833885867936	0.0457247178342879	9301.36132340856	95681.9820492992	85725.3598025867	423377.016984147	88598.9773550164	328653.052566127
Ppinaster	AllSamples	1.00454702292812e-05	200	0.0103336540613243	0.00925833885867936	0.0457247178342879	9301.36132340856	95681.9820492992	85725.3598025867	423377.016984147	88598.9773550164	328653.052566127
Ppinaster	AllSamples	1.00467543507962e-05	200	0.0103336540613243	0.00925833885867936	0.0457247178342879	9302.55032481128	95681.9820492992	85725.3598025867	423377.016984147	88598.9773550164	328653.052566127
Ppinaster	AllSamples	1.00467543507962e-05	200	0.0103336540613243	0.00925833885867936	0.0457247178342879	9302.55032481128	95681.9820492992	85725.3598025867	423377.016984147	88598.9773550164	328653.052566127
Ppinaster	AllSamples	1.00470061701707e-05	200	0.0103336540613243	0.00925833885867936	0.0457247178342879	9302.78349089881	95681.9820492992	85725.3598025867	423377.016984147	88598.9773550164	328653.052566127
Ppinaster	AllSamples	1.00470061701707e-05	200	0.0103336540613243	0.00925833885867936	0.0457247178342879	9302.78349089881	95681.9820492992	85725.3598025867	423377.016984147	88598.9773550164	328653.052566127
Ppinaster	AllSamples	1.00472849634631e-05	200	0.0103336540613243	0.00925833885867936	0.0457247178342879	9303.04163283617	95681.9820492992	85725.3598025867	423377.016984147	88598.9773550164	328653.052566127
Ppinaster	AllSamples	1.00472849634631e-05	200	0.0103336540613243	0.00925833885867936	0.0457247178342879	9303.04163283617	95681.9820492992	85725.3598025867	423377.016984147	88598.9773550164	328653.052566127
Ppinaster	AllSamples	1.00477827616282e-05	200	0.0103336540613243	0.00925833885867936	0.0457247178342879	9303.50255706312	95681.9820492992	85725.3598025867	423377.016984147	88598.9773550164	328653.052566127
Ppinaster	AllSamples	1.00477827616282e-05	200	0.0103336540613243	0.00925833885867936	0.0457247178342879	9303.50255706312	95681.9820492992	85725.3598025867	423377.016984147	88598.9773550164	328653.052566127
Ppinaster	AllSamples	1.0049042627839e-05	200	0.0103336540613243	0.00925833885867936	0.0457247178342879	9304.66909985088	95681.9820492992	85725.3598025867	423377.016984147	88598.9773550164	328653.052566127
Ppinaster	AllSamples	1.0049042627839e-05	200	0.0103336540613243	0.00925833885867936	0.0457247178342879	9304.66909985088	95681.9820492992	85725.3598025867	423377.016984147	88598.9773550164	328653.052566127
Ppinaster	AllSamples	1.0049340048558e-05	200	0.0103336540613243	0.00925833885867936	0.0457247178342879	9304.94448940558	95681.9820492992	85725.3598025867	423377.016984147	88598.9773550164	328653.052566127
Ppinaster	AllSamples	1.0049340048558e-05	200	0.0103336540613243	0.00925833885867936	0.0457247178342879	9304.94448940558	95681.9820492992	85725.3598025867	423377.016984147	88598.9773550164	328653.052566127
Ppinaster	AllSamples	1.00511098522872e-05	200	0.0103336540613243	0.00925833885867936	0.0457247178342879	9306.58319656219	95681.9820492992	85725.3598025867	423377.016984147	88598.9773550164	328653.052566127
Ppinaster	AllSamples	1.00511098522872e-05	200	0.0103336540613243	0.00925833885867936	0.0457247178342879	9306.58319656219	95681.9820492992	85725.3598025867	423377.016984147	88598.9773550164	328653.052566127
Ppinaster	AllSamples	1.0051615031002e-05	200	0.0103336540613243	0.00925833885867936	0.0457247178342879	9307.05095463151	95681.9820492992	85725.3598025867	423377.016984147	88598.9773550164	328653.052566127
Ppinaster	AllSamples	1.0051615031002e-05	200	0.0103336540613243	0.00925833885867936	0.0457247178342879	9307.05095463151	95681.9820492992	85725.3598025867	423377.016984147	88598.9773550164	328653.052566127
Ppinaster	AllSamples	1.00519587090038e-05	200	0.0103336540613243	0.00925833885867936	0.0457247178342879	9307.36917500355	95681.9820492992	85725.3598025867	423377.016984147	88598.9773550164	328653.052566127
Ppinaster	AllSamples	1.00519587090038e-05	200	0.0103336540613243	0.00925833885867936	0.0457247178342879	9307.36917500355	95681.9820492992	85725.3598025867	423377.016984147	88598.9773550164	328653.052566127
Ppinaster	AllSamples	1.00521179388082e-05	200	0.0103336540613243	0.00925833885867936	0.0457247178342879	9307.51661000764	95681.9820492992	85725.3598025867	423377.016984147	88598.9773550164	328653.052566127
Ppinaster	AllSamples	1.00521179388082e-05	200	0.0103336540613243	0.00925833885867936	0.0457247178342879	9307.51661000764	95681.9820492992	85725.3598025867	423377.016984147	88598.9773550164	328653.052566127
Ppinaster	AllSamples	1.00528587942812e-05	200	0.0103336540613243	0.00925833885867936	0.0457247178342879	9308.20258729743	95681.9820492992	85725.3598025867	423377.016984147	88598.9773550164	328653.052566127
Ppinaster	AllSamples	1.00528587942812e-05	200	0.0103336540613243	0.00925833885867936	0.0457247178342879	9308.20258729743	95681.9820492992	85725.3598025867	423377.016984147	88598.9773550164	328653.052566127
Ppinaster	AllSamples	1.00528645908828e-05	200	0.0103336540613243	0.00925833885867936	0.0457247178342879	9308.20795452109	95681.9820492992	85725.3598025867	423377.016984147	88598.9773550164	328653.052566127
Ppinaster	AllSamples	1.00528645908828e-05	200	0.0103336540613243	0.00925833885867936	0.0457247178342879	9308.20795452109	95681.9820492992	85725.3598025867	423377.016984147	88598.9773550164	328653.052566127
Ppinaster	AllSamples	1.00548583484635e-05	200	0.0103336540613243	0.00925833885867936	0.0457247178342879	9310.05402635513	95681.9820492992	85725.3598025867	423377.016984147	88598.9773550164	328653.052566127
Ppinaster	AllSamples	1.00548583484635e-05	200	0.0103336540613243	0.00925833885867936	0.0457247178342879	9310.05402635513	95681.9820492992	85725.3598025867	423377.016984147	88598.9773550164	328653.052566127
Ppinaster	AllSamples	1.00551421761311e-05	200	0.0103336540613243	0.00925833885867936	0.0457247178342879	9310.316829751	95681.9820492992	85725.3598025867	423377.016984147	88598.9773550164	328653.052566127
Ppinaster	AllSamples	1.00551421761311e-05	200	0.0103336540613243	0.00925833885867936	0.0457247178342879	9310.316829751	95681.9820492992	85725.3598025867	423377.016984147	88598.9773550164	328653.052566127
Ppinaster	AllSamples	1.00554486074779e-05	200	0.0103336540613243	0.00925833885867936	0.0457247178342879	9310.60056247949	95681.9820492992	85725.3598025867	423377.016984147	88598.9773550164	328653.052566127
Ppinaster	AllSamples	1.00554486074779e-05	200	0.0103336540613243	0.00925833885867936	0.0457247178342879	9310.60056247949	95681.9820492992	85725.3598025867	423377.016984147	88598.9773550164	328653.052566127
Ppinaster	AllSamples	1.00555743978676e-05	200	0.0103336540613243	0.00925833885867936	0.0457247178342879	9310.7170350626	95681.9820492992	85725.3598025867	423377.016984147	88598.9773550164	328653.052566127
Ppinaster	AllSamples	1.00555743978676e-05	200	0.0103336540613243	0.00925833885867936	0.0457247178342879	9310.7170350626	95681.9820492992	85725.3598025867	423377.016984147	88598.9773550164	328653.052566127
Ppinaster	AllSamples	1.00557290855503e-05	200	0.0103336540613243	0.00925833885867936	0.0457247178342879	9310.86026439843	95681.9820492992	85725.3598025867	423377.016984147	88598.9773550164	328653.052566127
Ppinaster	AllSamples	1.00557290855503e-05	200	0.0103336540613243	0.00925833885867936	0.0457247178342879	9310.86026439843	95681.9820492992	85725.3598025867	423377.016984147	88598.9773550164	328653.052566127
Ppinaster	AllSamples	1.00561708763834e-05	200	0.0103336540613243	0.00925833885867936	0.0457247178342879	9311.26932998463	95681.9820492992	85725.3598025867	423377.016984147	88598.9773550164	328653.052566127
Ppinaster	AllSamples	1.00561708763834e-05	200	0.0103336540613243	0.00925833885867936	0.0457247178342879	9311.26932998463	95681.9820492992	85725.3598025867	423377.016984147	88598.9773550164	328653.052566127
Ppinaster	AllSamples	1.00566880421438e-05	200	0.0103336540613243	0.00925833885867936	0.0457247178342879	9311.74818717019	95681.9820492992	85725.3598025867	423377.016984147	88598.9773550164	328653.052566127
Ppinaster	AllSamples	1.00566880421438e-05	200	0.0103336540613243	0.00925833885867936	0.0457247178342879	9311.74818717019	95681.9820492992	85725.3598025867	423377.016984147	88598.9773550164	328653.052566127
Ppinaster	AllSamples	1.00577215713247e-05	200	0.0103336540613243	0.00925833885867936	0.0457247178342879	9312.70515863394	95681.9820492992	85725.3598025867	423377.016984147	88598.9773550164	328653.052566127
Ppinaster	AllSamples	1.00577215713247e-05	200	0.0103336540613243	0.00925833885867936	0.0457247178342879	9312.70515863394	95681.9820492992	85725.3598025867	423377.016984147	88598.9773550164	328653.052566127
Ppinaster	AllSamples	1.00580015692321e-05	200	0.0103336540613243	0.00925833885867936	0.0457247178342879	9312.96441595567	95681.9820492992	85725.3598025867	423377.016984147	88598.9773550164	328653.052566127
Ppinaster	AllSamples	1.00580015692321e-05	200	0.0103336540613243	0.00925833885867936	0.0457247178342879	9312.96441595567	95681.9820492992	85725.3598025867	423377.016984147	88598.9773550164	328653.052566127
Ppinaster	AllSamples	1.0058204454531e-05	200	0.0103336540613243	0.00925833885867936	0.0457247178342879	9313.1522727139	95681.9820492992	85725.3598025867	423377.016984147	88598.9773550164	328653.052566127
Ppinaster	AllSamples	1.0058204454531e-05	200	0.0103336540613243	0.00925833885867936	0.0457247178342879	9313.1522727139	95681.9820492992	85725.3598025867	423377.016984147	88598.9773550164	328653.052566127
Ppinaster	AllSamples	1.00584599680172e-05	200	0.0103336540613243	0.00925833885867936	0.0457247178342879	9313.38885927522	95681.9820492992	85725.3598025867	423377.016984147	88598.9773550164	328653.052566127
Ppinaster	AllSamples	1.00584599680172e-05	200	0.0103336540613243	0.00925833885867936	0.0457247178342879	9313.38885927522	95681.9820492992	85725.3598025867	423377.016984147	88598.9773550164	328653.052566127
Ppinaster	AllSamples	1.00588301294184e-05	200	0.0103336540613243	0.00925833885867936	0.0457247178342879	9313.73160131337	95681.9820492992	85725.3598025867	423377.016984147	88598.9773550164	328653.052566127
Ppinaster	AllSamples	1.00588301294184e-05	200	0.0103336540613243	0.00925833885867936	0.0457247178342879	9313.73160131337	95681.9820492992	85725.3598025867	423377.016984147	88598.9773550164	328653.052566127
Ppinaster	AllSamples	1.00588821717129e-05	200	0.0103336540613243	0.00925833885867936	0.0457247178342879	9313.77978862304	95681.9820492992	85725.3598025867	423377.016984147	88598.9773550164	328653.052566127
Ppinaster	AllSamples	1.00588821717129e-05	200	0.0103336540613243	0.00925833885867936	0.0457247178342879	9313.77978862304	95681.9820492992	85725.3598025867	423377.016984147	88598.9773550164	328653.052566127
Ppinaster	AllSamples	1.00594812922714e-05	200	0.0103336540613243	0.00925833885867936	0.0457247178342879	9314.33452988091	95681.9820492992	85725.3598025867	423377.016984147	88598.9773550164	328653.052566127
Ppinaster	AllSamples	1.00594812922714e-05	200	0.0103336540613243	0.00925833885867936	0.0457247178342879	9314.33452988091	95681.9820492992	85725.3598025867	423377.016984147	88598.9773550164	328653.052566127
Ppinaster	AllSamples	1.00596411202102e-05	200	0.0103336540613243	0.00925833885867936	0.0457247178342879	9314.48251871313	95681.9820492992	85725.3598025867	423377.016984147	88598.9773550164	328653.052566127
Ppinaster	AllSamples	1.00596411202102e-05	200	0.0103336540613243	0.00925833885867936	0.0457247178342879	9314.48251871313	95681.9820492992	85725.3598025867	423377.016984147	88598.9773550164	328653.052566127
Ppinaster	AllSamples	1.00606315045519e-05	200	0.0103336540613243	0.00925833885867936	0.0457247178342879	9315.39954125178	95681.9820492992	85725.3598025867	423377.016984147	88598.9773550164	328653.052566127
Ppinaster	AllSamples	1.00606315045519e-05	200	0.0103336540613243	0.00925833885867936	0.0457247178342879	9315.39954125178	95681.9820492992	85725.3598025867	423377.016984147	88598.9773550164	328653.052566127
Ppinaster	AllSamples	1.00610449861521e-05	200	0.0103336540613243	0.00925833885867936	0.0457247178342879	9315.78239458529	95681.9820492992	85725.3598025867	423377.016984147	88598.9773550164	328653.052566127
Ppinaster	AllSamples	1.00610449861521e-05	200	0.0103336540613243	0.00925833885867936	0.0457247178342879	9315.78239458529	95681.9820492992	85725.3598025867	423377.016984147	88598.9773550164	328653.052566127
Ppinaster	AllSamples	1.00612327120223e-05	200	0.0103336540613243	0.00925833885867936	0.0457247178342879	9315.95621483543	95681.9820492992	85725.3598025867	423377.016984147	88598.9773550164	328653.052566127
Ppinaster	AllSamples	1.00612327120223e-05	200	0.0103336540613243	0.00925833885867936	0.0457247178342879	9315.95621483543	95681.9820492992	85725.3598025867	423377.016984147	88598.9773550164	328653.052566127
Ppinaster	AllSamples	1.0061280004268e-05	200	0.0103336540613243	0.00925833885867936	0.0457247178342879	9316.00000395182	95681.9820492992	85725.3598025867	423377.016984147	88598.9773550164	328653.052566127
Ppinaster	AllSamples	1.0061280004268e-05	200	0.0103336540613243	0.00925833885867936	0.0457247178342879	9316.00000395182	95681.9820492992	85725.3598025867	423377.016984147	88598.9773550164	328653.052566127
Ppinaster	AllSamples	1.00618530477676e-05	200	0.0103336540613243	0.00925833885867936	0.0457247178342879	9316.53059978486	95681.9820492992	85725.3598025867	423377.016984147	88598.9773550164	328653.052566127
Ppinaster	AllSamples	1.00618530477676e-05	200	0.0103336540613243	0.00925833885867936	0.0457247178342879	9316.53059978486	95681.9820492992	85725.3598025867	423377.016984147	88598.9773550164	328653.052566127
Ppinaster	AllSamples	1.00623256779778e-05	200	0.0103336540613243	0.00925833885867936	0.0457247178342879	9316.96822034979	95681.9820492992	85725.3598025867	423377.016984147	88598.9773550164	328653.052566127
Ppinaster	AllSamples	1.00623256779778e-05	200	0.0103336540613243	0.00925833885867936	0.0457247178342879	9316.96822034979	95681.9820492992	85725.3598025867	423377.016984147	88598.9773550164	328653.052566127
Ppinaster	AllSamples	1.00635676114468e-05	200	0.0103336540613243	0.00925833885867936	0.0457247178342879	9318.11815874705	95681.9820492992	85725.3598025867	423377.016984147	88598.9773550164	328653.052566127
Ppinaster	AllSamples	1.00635676114468e-05	200	0.0103336540613243	0.00925833885867936	0.0457247178342879	9318.11815874705	95681.9820492992	85725.3598025867	423377.016984147	88598.9773550164	328653.052566127
Ppinaster	AllSamples	1.00644218514562e-05	200	0.0103336540613243	0.00925833885867936	0.0457247178342879	9318.90912171868	95681.9820492992	85725.3598025867	423377.016984147	88598.9773550164	328653.052566127
Ppinaster	AllSamples	1.00644218514562e-05	200	0.0103336540613243	0.00925833885867936	0.0457247178342879	9318.90912171868	95681.9820492992	85725.3598025867	423377.016984147	88598.9773550164	328653.052566127
Ppinaster	AllSamples	1.00648501920984e-05	200	0.0103336540613243	0.00925833885867936	0.0457247178342879	9319.30573342447	95681.9820492992	85725.3598025867	423377.016984147	88598.9773550164	328653.052566127
Ppinaster	AllSamples	1.00648501920984e-05	200	0.0103336540613243	0.00925833885867936	0.0457247178342879	9319.30573342447	95681.9820492992	85725.3598025867	423377.016984147	88598.9773550164	328653.052566127
Ppinaster	AllSamples	1.00650500139552e-05	200	0.0103336540613243	0.00925833885867936	0.0457247178342879	9319.49075366225	95681.9820492992	85725.3598025867	423377.016984147	88598.9773550164	328653.052566127
Ppinaster	AllSamples	1.00650500139552e-05	200	0.0103336540613243	0.00925833885867936	0.0457247178342879	9319.49075366225	95681.9820492992	85725.3598025867	423377.016984147	88598.9773550164	328653.052566127
Ppinaster	AllSamples	1.00652668581383e-05	200	0.0103336540613243	0.00925833885867936	0.0457247178342879	9319.69153531327	95681.9820492992	85725.3598025867	423377.016984147	88598.9773550164	328653.052566127
Ppinaster	AllSamples	1.00652668581383e-05	200	0.0103336540613243	0.00925833885867936	0.0457247178342879	9319.69153531327	95681.9820492992	85725.3598025867	423377.016984147	88598.9773550164	328653.052566127
Ppinaster	AllSamples	1.00660428316984e-05	200	0.0103336540613243	0.00925833885867936	0.0457247178342879	9320.41002935034	95681.9820492992	85725.3598025867	423377.016984147	88598.9773550164	328653.052566127
Ppinaster	AllSamples	1.00660428316984e-05	200	0.0103336540613243	0.00925833885867936	0.0457247178342879	9320.41002935034	95681.9820492992	85725.3598025867	423377.016984147	88598.9773550164	328653.052566127
Ppinaster	AllSamples	1.00666258017233e-05	200	0.0103336540613243	0.00925833885867936	0.0457247178342879	9320.9498164105	95681.9820492992	85725.3598025867	423377.016984147	88598.9773550164	328653.052566127
Ppinaster	AllSamples	1.00666258017233e-05	200	0.0103336540613243	0.00925833885867936	0.0457247178342879	9320.9498164105	95681.9820492992	85725.3598025867	423377.016984147	88598.9773550164	328653.052566127
Ppinaster	AllSamples	1.00666314839773e-05	200	0.0103336540613243	0.00925833885867936	0.0457247178342879	9320.95507775673	95681.9820492992	85725.3598025867	423377.016984147	88598.9773550164	328653.052566127
Ppinaster	AllSamples	1.00666314839773e-05	200	0.0103336540613243	0.00925833885867936	0.0457247178342879	9320.95507775673	95681.9820492992	85725.3598025867	423377.016984147	88598.9773550164	328653.052566127
Ppinaster	AllSamples	1.00667826902226e-05	200	0.0103336540613243	0.00925833885867936	0.0457247178342879	9321.09508353945	95681.9820492992	85725.3598025867	423377.016984147	88598.9773550164	328653.052566127
Ppinaster	AllSamples	1.00667826902226e-05	200	0.0103336540613243	0.00925833885867936	0.0457247178342879	9321.09508353945	95681.9820492992	85725.3598025867	423377.016984147	88598.9773550164	328653.052566127
Ppinaster	AllSamples	1.00669769532339e-05	200	0.0103336540613243	0.00925833885867936	0.0457247178342879	9321.27495669804	95681.9820492992	85725.3598025867	423377.016984147	88598.9773550164	328653.052566127
Ppinaster	AllSamples	1.00669769532339e-05	200	0.0103336540613243	0.00925833885867936	0.0457247178342879	9321.27495669804	95681.9820492992	85725.3598025867	423377.016984147	88598.9773550164	328653.052566127
Ppinaster	AllSamples	1.00676618297021e-05	200	0.0103336540613243	0.00925833885867936	0.0457247178342879	9321.90910157601	95681.9820492992	85725.3598025867	423377.016984147	88598.9773550164	328653.052566127
Ppinaster	AllSamples	1.00676618297021e-05	200	0.0103336540613243	0.00925833885867936	0.0457247178342879	9321.90910157601	95681.9820492992	85725.3598025867	423377.016984147	88598.9773550164	328653.052566127
Ppinaster	AllSamples	1.00678252913381e-05	200	0.0103336540613243	0.00925833885867936	0.0457247178342879	9322.06045494271	95681.9820492992	85725.3598025867	423377.016984147	88598.9773550164	328653.052566127
Ppinaster	AllSamples	1.00678252913381e-05	200	0.0103336540613243	0.00925833885867936	0.0457247178342879	9322.06045494271	95681.9820492992	85725.3598025867	423377.016984147	88598.9773550164	328653.052566127
Ppinaster	AllSamples	1.00681945156809e-05	200	0.0103336540613243	0.00925833885867936	0.0457247178342879	9322.40232933413	95681.9820492992	85725.3598025867	423377.016984147	88598.9773550164	328653.052566127
Ppinaster	AllSamples	1.00681945156809e-05	200	0.0103336540613243	0.00925833885867936	0.0457247178342879	9322.40232933413	95681.9820492992	85725.3598025867	423377.016984147	88598.9773550164	328653.052566127
Ppinaster	AllSamples	1.00687059462062e-05	200	0.0103336540613243	0.00925833885867936	0.0457247178342879	9322.87587611689	95681.9820492992	85725.3598025867	423377.016984147	88598.9773550164	328653.052566127
Ppinaster	AllSamples	1.00687059462062e-05	200	0.0103336540613243	0.00925833885867936	0.0457247178342879	9322.87587611689	95681.9820492992	85725.3598025867	423377.016984147	88598.9773550164	328653.052566127
Ppinaster	AllSamples	1.00708949544876e-05	200	0.0103336540613243	0.00925833885867936	0.0457247178342879	9324.90273563667	95681.9820492992	85725.3598025867	423377.016984147	88598.9773550164	328653.052566127
Ppinaster	AllSamples	1.00708949544876e-05	200	0.0103336540613243	0.00925833885867936	0.0457247178342879	9324.90273563667	95681.9820492992	85725.3598025867	423377.016984147	88598.9773550164	328653.052566127
Ppinaster	AllSamples	1.00712382835853e-05	200	0.0103336540613243	0.00925833885867936	0.0457247178342879	9325.22063294933	95681.9820492992	85725.3598025867	423377.016984147	88598.9773550164	328653.052566127
Ppinaster	AllSamples	1.00712382835853e-05	200	0.0103336540613243	0.00925833885867936	0.0457247178342879	9325.22063294933	95681.9820492992	85725.3598025867	423377.016984147	88598.9773550164	328653.052566127
Ppinaster	AllSamples	1.00713576932191e-05	200	0.0103336540613243	0.00925833885867936	0.0457247178342879	9325.33119742508	95681.9820492992	85725.3598025867	423377.016984147	88598.9773550164	328653.052566127
Ppinaster	AllSamples	1.00713576932191e-05	200	0.0103336540613243	0.00925833885867936	0.0457247178342879	9325.33119742508	95681.9820492992	85725.3598025867	423377.016984147	88598.9773550164	328653.052566127
Ppinaster	AllSamples	1.00719817705583e-05	200	0.0103336540613243	0.00925833885867936	0.0457247178342879	9325.90904681329	95681.9820492992	85725.3598025867	423377.016984147	88598.9773550164	328653.052566127
Ppinaster	AllSamples	1.00719817705583e-05	200	0.0103336540613243	0.00925833885867936	0.0457247178342879	9325.90904681329	95681.9820492992	85725.3598025867	423377.016984147	88598.9773550164	328653.052566127
Ppinaster	AllSamples	1.00720512647778e-05	200	0.0103336540613243	0.00925833885867936	0.0457247178342879	9325.97339331278	95681.9820492992	85725.3598025867	423377.016984147	88598.9773550164	328653.052566127
Ppinaster	AllSamples	1.00720512647778e-05	200	0.0103336540613243	0.00925833885867936	0.0457247178342879	9325.97339331278	95681.9820492992	85725.3598025867	423377.016984147	88598.9773550164	328653.052566127
Ppinaster	AllSamples	1.0072289840167e-05	200	0.0103336540613243	0.00925833885867936	0.0457247178342879	9326.19429645093	95681.9820492992	85725.3598025867	423377.016984147	88598.9773550164	328653.052566127
Ppinaster	AllSamples	1.0072289840167e-05	200	0.0103336540613243	0.00925833885867936	0.0457247178342879	9326.19429645093	95681.9820492992	85725.3598025867	423377.016984147	88598.9773550164	328653.052566127
Ppinaster	AllSamples	1.00724822398119e-05	200	0.0103336540613243	0.00925833885867936	0.0457247178342879	9326.37244427027	95681.9820492992	85725.3598025867	423377.016984147	88598.9773550164	328653.052566127
Ppinaster	AllSamples	1.00724822398119e-05	200	0.0103336540613243	0.00925833885867936	0.0457247178342879	9326.37244427027	95681.9820492992	85725.3598025867	423377.016984147	88598.9773550164	328653.052566127
Ppinaster	AllSamples	1.0073010421612e-05	200	0.0103336540613243	0.00925833885867936	0.0457247178342879	9326.86150149258	95681.9820492992	85725.3598025867	423377.016984147	88598.9773550164	328653.052566127
Ppinaster	AllSamples	1.0073010421612e-05	200	0.0103336540613243	0.00925833885867936	0.0457247178342879	9326.86150149258	95681.9820492992	85725.3598025867	423377.016984147	88598.9773550164	328653.052566127
Ppinaster	AllSamples	1.00739189122057e-05	200	0.0103336540613243	0.00925833885867936	0.0457247178342879	9327.70269648678	95681.9820492992	85725.3598025867	423377.016984147	88598.9773550164	328653.052566127
Ppinaster	AllSamples	1.00739189122057e-05	200	0.0103336540613243	0.00925833885867936	0.0457247178342879	9327.70269648678	95681.9820492992	85725.3598025867	423377.016984147	88598.9773550164	328653.052566127
Ppinaster	AllSamples	1.00752587042087e-05	200	0.0103336540613243	0.00925833885867936	0.0457247178342879	9328.94324463771	95681.9820492992	85725.3598025867	423377.016984147	88598.9773550164	328653.052566127
Ppinaster	AllSamples	1.00752587042087e-05	200	0.0103336540613243	0.00925833885867936	0.0457247178342879	9328.94324463771	95681.9820492992	85725.3598025867	423377.016984147	88598.9773550164	328653.052566127
Ppinaster	AllSamples	1.00758165794705e-05	200	0.0103336540613243	0.00925833885867936	0.0457247178342879	9329.45979580599	95681.9820492992	85725.3598025867	423377.016984147	88598.9773550164	328653.052566127
Ppinaster	AllSamples	1.00758165794705e-05	200	0.0103336540613243	0.00925833885867936	0.0457247178342879	9329.45979580599	95681.9820492992	85725.3598025867	423377.016984147	88598.9773550164	328653.052566127
Ppinaster	AllSamples	1.00763377947129e-05	200	0.0103336540613243	0.00925833885867936	0.0457247178342879	9329.94240251194	95681.9820492992	85725.3598025867	423377.016984147	88598.9773550164	328653.052566127
Ppinaster	AllSamples	1.00763377947129e-05	200	0.0103312504436857	0.00925833885867936	0.0457247178342879	9329.94240251194	95659.7263304236	85725.3598025867	423377.016984147	88570.4136279965	328245.892851704
Ppinaster	AllSamples	1.00765845053918e-05	200	0.0103312504436857	0.00925833885867936	0.0457247178342879	9330.17083832573	95659.7263304236	85725.3598025867	423377.016984147	88570.4136279965	328245.892851704
Ppinaster	AllSamples	1.00765845053918e-05	200	0.0102981275371456	0.00925833885867936	0.0457247178342879	9330.17083832573	95353.0327513477	85725.3598025867	423377.016984147	88481.319676346	328245.892851704
Ppinaster	AllSamples	1.00766391763718e-05	200	0.0102981275371456	0.00925833885867936	0.0457247178342879	9330.22145960355	95353.0327513477	85725.3598025867	423377.016984147	88481.319676346	328245.892851704
Ppinaster	AllSamples	1.00766391763718e-05	200	0.0102981275371456	0.00925833885867936	0.0457247178342879	9330.22145960355	95353.0327513477	85725.3598025867	423377.016984147	88481.319676346	328245.892851704
Ppinaster	AllSamples	1.00767837433793e-05	200	0.0102981275371456	0.00925833885867936	0.0457247178342879	9330.35531794377	95353.0327513477	85725.3598025867	423377.016984147	88481.319676346	328245.892851704
Ppinaster	AllSamples	1.00767837433793e-05	200	0.0102981275371456	0.00925833885867936	0.0457247178342879	9330.35531794377	95353.0327513477	85725.3598025867	423377.016984147	88481.319676346	328245.892851704
Ppinaster	AllSamples	1.00767935352988e-05	200	0.0102981275371456	0.00925833885867936	0.0457247178342879	9330.36438453596	95353.0327513477	85725.3598025867	423377.016984147	88481.319676346	328245.892851704
Ppinaster	AllSamples	1.00767935352988e-05	200	0.0102981275371456	0.00925833885867936	0.0457247178342879	9330.36438453596	95353.0327513477	85725.3598025867	423377.016984147	88481.319676346	328245.892851704
Ppinaster	AllSamples	1.00768038236591e-05	200	0.0102981275371456	0.00925833885867936	0.0457247178342879	9330.37391079547	95353.0327513477	85725.3598025867	423377.016984147	88481.319676346	328245.892851704
Ppinaster	AllSamples	1.00768038236591e-05	200	0.0102981275371456	0.00925833885867936	0.0457247178342879	9330.37391079547	95353.0327513477	85725.3598025867	423377.016984147	88481.319676346	328245.892851704
Ppinaster	AllSamples	1.00772135764743e-05	200	0.0102981275371456	0.00925833885867936	0.0457247178342879	9330.7533115503	95353.0327513477	85725.3598025867	423377.016984147	88481.319676346	328245.892851704
Ppinaster	AllSamples	1.00772135764743e-05	200	0.0102981275371456	0.00925833885867936	0.0457247178342879	9330.7533115503	95353.0327513477	85725.3598025867	423377.016984147	88481.319676346	328245.892851704
Ppinaster	AllSamples	1.0077602580762e-05	200	0.0102981275371456	0.00925833885867936	0.0457247178342879	9331.11350070559	95353.0327513477	85725.3598025867	423377.016984147	88481.319676346	328245.892851704
Ppinaster	AllSamples	1.0077602580762e-05	200	0.0102981275371456	0.00925833885867936	0.0457247178342879	9331.11350070559	95353.0327513477	85725.3598025867	423377.016984147	88481.319676346	328245.892851704
Ppinaster	AllSamples	1.00778302895766e-05	200	0.0102981275371456	0.00925833885867936	0.0457247178342879	9331.32434220054	95353.0327513477	85725.3598025867	423377.016984147	88481.319676346	328245.892851704
Ppinaster	AllSamples	1.00778302895766e-05	200	0.0102981275371456	0.00925833885867936	0.0457247178342879	9331.32434220054	95353.0327513477	85725.3598025867	423377.016984147	88481.319676346	328245.892851704
Ppinaster	AllSamples	1.00787929516353e-05	200	0.0102981275371456	0.00925833885867936	0.0457247178342879	9332.21569595859	95353.0327513477	85725.3598025867	423377.016984147	88481.319676346	328245.892851704
Ppinaster	AllSamples	1.00787929516353e-05	200	0.0102981275371456	0.00925833885867936	0.0457247178342879	9332.21569595859	95353.0327513477	85725.3598025867	423377.016984147	88481.319676346	328245.892851704
Ppinaster	AllSamples	1.0079154449647e-05	200	0.0102981275371456	0.00925833885867936	0.0457247178342879	9332.55041633981	95353.0327513477	85725.3598025867	423377.016984147	88481.319676346	328245.892851704
Ppinaster	AllSamples	1.0079154449647e-05	200	0.0102981275371456	0.00925833885867936	0.0457247178342879	9332.55041633981	95353.0327513477	85725.3598025867	423377.016984147	88481.319676346	328245.892851704
Ppinaster	AllSamples	1.0079577850154e-05	200	0.0102981275371456	0.00925833885867936	0.0457247178342879	9332.94245384633	95353.0327513477	85725.3598025867	423377.016984147	88481.319676346	328245.892851704
Ppinaster	AllSamples	1.0079577850154e-05	200	0.0102981275371456	0.00925833885867936	0.0457247178342879	9332.94245384633	95353.0327513477	85725.3598025867	423377.016984147	88481.319676346	328245.892851704
Ppinaster	AllSamples	1.00810442989704e-05	200	0.0102981275371456	0.00925833885867936	0.0457247178342879	9334.30027682443	95353.0327513477	85725.3598025867	423377.016984147	88481.319676346	328245.892851704
Ppinaster	AllSamples	1.00810442989704e-05	200	0.0102981275371456	0.00925833885867936	0.0457247178342879	9334.30027682443	95353.0327513477	85725.3598025867	423377.016984147	88481.319676346	328245.892851704
Ppinaster	AllSamples	1.00830355430574e-05	200	0.0102981275371456	0.00925833885867936	0.0457247178342879	9336.14402134946	95353.0327513477	85725.3598025867	423377.016984147	88481.319676346	328245.892851704
Ppinaster	AllSamples	1.00830355430574e-05	200	0.0102981275371456	0.00925833885867936	0.0457247178342879	9336.14402134946	95353.0327513477	85725.3598025867	423377.016984147	88481.319676346	328245.892851704
Ppinaster	AllSamples	1.0083535890279e-05	200	0.0102981275371456	0.00925833885867936	0.0457247178342879	9336.60730581385	95353.0327513477	85725.3598025867	423377.016984147	88481.319676346	328245.892851704
Ppinaster	AllSamples	1.0083535890279e-05	200	0.0102981275371456	0.00925833885867936	0.0457247178342879	9336.60730581385	95353.0327513477	85725.3598025867	423377.016984147	88481.319676346	328245.892851704
Ppinaster	AllSamples	1.00837411561476e-05	200	0.0102981275371456	0.00925833885867936	0.0457247178342879	9336.79736680336	95353.0327513477	85725.3598025867	423377.016984147	88481.319676346	328245.892851704
Ppinaster	AllSamples	1.00837411561476e-05	200	0.0102981275371456	0.00925833885867936	0.0457247178342879	9336.79736680336	95353.0327513477	85725.3598025867	423377.016984147	88481.319676346	328245.892851704
Ppinaster	AllSamples	1.0084223145017e-05	200	0.0102981275371456	0.00925833885867936	0.0457247178342879	9337.24365279354	95353.0327513477	85725.3598025867	423377.016984147	88481.319676346	328245.892851704
Ppinaster	AllSamples	1.0084223145017e-05	200	0.0102981275371456	0.00925833885867936	0.0457247178342879	9337.24365279354	95353.0327513477	85725.3598025867	423377.016984147	88481.319676346	328245.892851704
Ppinaster	AllSamples	1.00843901438101e-05	200	0.0102981275371456	0.00925833885867936	0.0457247178342879	9337.39828130568	95353.0327513477	85725.3598025867	423377.016984147	88481.319676346	328245.892851704
Ppinaster	AllSamples	1.00843901438101e-05	200	0.0102981275371456	0.00925833885867936	0.0457247178342879	9337.39828130568	95353.0327513477	85725.3598025867	423377.016984147	88481.319676346	328245.892851704
Ppinaster	AllSamples	1.00853699312416e-05	200	0.0102981275371456	0.00925833885867936	0.0457247178342879	9338.3054918904	95353.0327513477	85725.3598025867	423377.016984147	88481.319676346	328245.892851704
Ppinaster	AllSamples	1.00853699312416e-05	200	0.0102981275371456	0.00925833885867936	0.0457247178342879	9338.3054918904	95353.0327513477	85725.3598025867	423377.016984147	88481.319676346	328245.892851704
Ppinaster	AllSamples	1.00854394795432e-05	200	0.0102981275371456	0.00925833885867936	0.0457247178342879	9338.36988846589	95353.0327513477	85725.3598025867	423377.016984147	88481.319676346	328245.892851704
Ppinaster	AllSamples	1.00854394795432e-05	200	0.0102981275371456	0.00925833885867936	0.0457247178342879	9338.36988846589	95353.0327513477	85725.3598025867	423377.016984147	88481.319676346	328245.892851704
Ppinaster	AllSamples	1.0085855096322e-05	200	0.0102981275371456	0.00925833885867936	0.0457247178342879	9338.75471881665	95353.0327513477	85725.3598025867	423377.016984147	88481.319676346	328245.892851704
Ppinaster	AllSamples	1.0085855096322e-05	200	0.0102981275371456	0.00925833885867936	0.0457247178342879	9338.75471881665	95353.0327513477	85725.3598025867	423377.016984147	88481.319676346	328245.892851704
Ppinaster	AllSamples	1.00859944660947e-05	200	0.0102981275371456	0.00925833885867936	0.0457247178342879	9338.88376490251	95353.0327513477	85725.3598025867	423377.016984147	88481.319676346	328245.892851704
Ppinaster	AllSamples	1.00859944660947e-05	200	0.0102981275371456	0.00925833885867936	0.0457247178342879	9338.88376490251	95353.0327513477	85725.3598025867	423377.016984147	88481.319676346	328245.892851704
Ppinaster	AllSamples	1.00862962995768e-05	200	0.0102981275371456	0.00925833885867936	0.0457247178342879	9339.16324034886	95353.0327513477	85725.3598025867	423377.016984147	88481.319676346	328245.892851704
Ppinaster	AllSamples	1.00862962995768e-05	200	0.0102981275371456	0.00925833885867936	0.0457247178342879	9339.16324034886	95353.0327513477	85725.3598025867	423377.016984147	88481.319676346	328245.892851704
Ppinaster	AllSamples	1.0087190996403e-05	200	0.0102981275371456	0.00925833885867936	0.0457247178342879	9339.99166333614	95353.0327513477	85725.3598025867	423377.016984147	88481.319676346	328245.892851704
Ppinaster	AllSamples	1.0087190996403e-05	200	0.0102981275371456	0.00925833885867936	0.0457247178342879	9339.99166333614	95353.0327513477	85725.3598025867	423377.016984147	88481.319676346	328245.892851704
Ppinaster	AllSamples	1.00884394228716e-05	200	0.0102981275371456	0.00925833885867936	0.0457247178342879	9341.14761376996	95353.0327513477	85725.3598025867	423377.016984147	88481.319676346	328245.892851704
Ppinaster	AllSamples	1.00884394228716e-05	200	0.0102981275371456	0.00925833885867936	0.0457247178342879	9341.14761376996	95353.0327513477	85725.3598025867	423377.016984147	88481.319676346	328245.892851704
Ppinaster	AllSamples	1.00885917986266e-05	200	0.0102981275371456	0.00925833885867936	0.0457247178342879	9341.28870243205	95353.0327513477	85725.3598025867	423377.016984147	88481.319676346	328245.892851704
Ppinaster	AllSamples	1.00885917986266e-05	200	0.0102981275371456	0.00925833885867936	0.0457247178342879	9341.28870243205	95353.0327513477	85725.3598025867	423377.016984147	88481.319676346	328245.892851704
Ppinaster	AllSamples	1.00892475331047e-05	200	0.0102981275371456	0.00925833885867936	0.0457247178342879	9341.89586398584	95353.0327513477	85725.3598025867	423377.016984147	88481.319676346	328245.892851704
Ppinaster	AllSamples	1.00892475331047e-05	200	0.0102981275371456	0.00925833885867936	0.0457247178342879	9341.89586398584	95353.0327513477	85725.3598025867	423377.016984147	88481.319676346	328245.892851704
Ppinaster	AllSamples	1.00903138195542e-05	200	0.0102981275371456	0.00925833885867936	0.0457247178342879	9342.8831662539	95353.0327513477	85725.3598025867	423377.016984147	88481.319676346	328245.892851704
Ppinaster	AllSamples	1.00903138195542e-05	200	0.0102981275371456	0.00925833885867936	0.0457247178342879	9342.8831662539	95353.0327513477	85725.3598025867	423377.016984147	88481.319676346	328245.892851704
Ppinaster	AllSamples	1.00906265004712e-05	200	0.0102981275371456	0.00925833885867936	0.0457247178342879	9343.17268562145	95353.0327513477	85725.3598025867	423377.016984147	88481.319676346	328245.892851704
Ppinaster	AllSamples	1.00906265004712e-05	200	0.0102981275371456	0.00925833885867936	0.0457247178342879	9343.17268562145	95353.0327513477	85725.3598025867	423377.016984147	88481.319676346	328245.892851704
Ppinaster	AllSamples	1.00913434890224e-05	200	0.0102981275371456	0.00925833885867936	0.0457247178342879	9343.83656390964	95353.0327513477	85725.3598025867	423377.016984147	88481.319676346	328245.892851704
Ppinaster	AllSamples	1.00913434890224e-05	200	0.0102981275371456	0.00925833885867936	0.0457247178342879	9343.83656390964	95353.0327513477	85725.3598025867	423377.016984147	88481.319676346	328245.892851704
Ppinaster	AllSamples	1.00914019028247e-05	200	0.0102981275371456	0.00925833885867936	0.0457247178342879	9343.89065076359	95353.0327513477	85725.3598025867	423377.016984147	88481.319676346	328245.892851704
Ppinaster	AllSamples	1.00914019028247e-05	200	0.0102981275371456	0.00925833885867936	0.0457247178342879	9343.89065076359	95353.0327513477	85725.3598025867	423377.016984147	88481.319676346	328245.892851704
Ppinaster	AllSamples	1.00914670067937e-05	200	0.0102981275371456	0.00925833885867936	0.0457247178342879	9343.95093221643	95353.0327513477	85725.3598025867	423377.016984147	88481.319676346	328245.892851704
Ppinaster	AllSamples	1.00914670067937e-05	200	0.0102981275371456	0.00925833885867936	0.0457247178342879	9343.95093221643	95353.0327513477	85725.3598025867	423377.016984147	88481.319676346	328245.892851704
Ppinaster	AllSamples	1.00920362513141e-05	200	0.0102981275371456	0.00925833885867936	0.0457247178342879	9344.47801047603	95353.0327513477	85725.3598025867	423377.016984147	88481.319676346	328245.892851704
Ppinaster	AllSamples	1.00920362513141e-05	200	0.0102981275371456	0.00925833885867936	0.0457247178342879	9344.47801047603	95353.0327513477	85725.3598025867	423377.016984147	88481.319676346	328245.892851704
Ppinaster	AllSamples	1.00929374044238e-05	200	0.0102981275371456	0.00925833885867936	0.0457247178342879	9345.31241150348	95353.0327513477	85725.3598025867	423377.016984147	88481.319676346	328245.892851704
Ppinaster	AllSamples	1.00929374044238e-05	200	0.0102981275371456	0.00925833885867936	0.0457247178342879	9345.31241150348	95353.0327513477	85725.3598025867	423377.016984147	88481.319676346	328245.892851704
Ppinaster	AllSamples	1.00931135321416e-05	200	0.0102981275371456	0.00925833885867936	0.0457247178342879	9345.47549272371	95353.0327513477	85725.3598025867	423377.016984147	88481.319676346	328245.892851704
Ppinaster	AllSamples	1.00931135321416e-05	200	0.0102981275371456	0.00925833885867936	0.0457247178342879	9345.47549272371	95353.0327513477	85725.3598025867	423377.016984147	88481.319676346	328245.892851704
Ppinaster	AllSamples	1.00931653425295e-05	200	0.0102981275371456	0.00925833885867936	0.0457247178342879	9345.52346530512	95353.0327513477	85725.3598025867	423377.016984147	88481.319676346	328245.892851704
Ppinaster	AllSamples	1.00931653425295e-05	200	0.0102981275371456	0.00925833885867936	0.0457247178342879	9345.52346530512	95353.0327513477	85725.3598025867	423377.016984147	88481.319676346	328245.892851704
Ppinaster	AllSamples	1.00932602802671e-05	200	0.0102981275371456	0.00925833885867936	0.0457247178342879	9345.61137061769	95353.0327513477	85725.3598025867	423377.016984147	88481.319676346	328245.892851704
Ppinaster	AllSamples	1.00932602802671e-05	200	0.0102981275371456	0.00925833885867936	0.0457247178342879	9345.61137061769	95353.0327513477	85725.3598025867	423377.016984147	88481.319676346	328245.892851704
Ppinaster	AllSamples	1.00933936893371e-05	200	0.0102981275371456	0.00925833885867936	0.0457247178342879	9345.73489753433	95353.0327513477	85725.3598025867	423377.016984147	88481.319676346	328245.892851704
Ppinaster	AllSamples	1.00933936893371e-05	200	0.0102981275371456	0.00925833885867936	0.0457247178342879	9345.73489753433	95353.0327513477	85725.3598025867	423377.016984147	88481.319676346	328245.892851704
Ppinaster	AllSamples	1.00935929419456e-05	200	0.0102981275371456	0.00925833885867936	0.0457247178342879	9345.91939069037	95353.0327513477	85725.3598025867	423377.016984147	88481.319676346	328245.892851704
Ppinaster	AllSamples	1.00935929419456e-05	200	0.0102981275371456	0.00925833885867936	0.0457247178342879	9345.91939069037	95353.0327513477	85725.3598025867	423377.016984147	88481.319676346	328245.892851704
Ppinaster	AllSamples	1.00936731471635e-05	200	0.0102981275371456	0.00925833885867936	0.0457247178342879	9345.99365478103	95353.0327513477	85725.3598025867	423377.016984147	88481.319676346	328245.892851704
Ppinaster	AllSamples	1.00936731471635e-05	200	0.0102981275371456	0.00925833885867936	0.0457247178342879	9345.99365478103	95353.0327513477	85725.3598025867	423377.016984147	88481.319676346	328245.892851704
Ppinaster	AllSamples	1.00936868869145e-05	200	0.0102981275371456	0.00925833885867936	0.0457247178342879	9346.00637677264	95353.0327513477	85725.3598025867	423377.016984147	88481.319676346	328245.892851704
Ppinaster	AllSamples	1.00936868869145e-05	200	0.0102981275371456	0.00925833885867936	0.0457247178342879	9346.00637677264	95353.0327513477	85725.3598025867	423377.016984147	88481.319676346	328245.892851704
Ppinaster	AllSamples	1.00943405907144e-05	200	0.0102981275371456	0.00925833885867936	0.0457247178342879	9346.61165806888	95353.0327513477	85725.3598025867	423377.016984147	88481.319676346	328245.892851704
Ppinaster	AllSamples	1.00943405907144e-05	200	0.0102981275371456	0.00925833885867936	0.0457247178342879	9346.61165806888	95353.0327513477	85725.3598025867	423377.016984147	88481.319676346	328245.892851704
Ppinaster	AllSamples	1.00944794416304e-05	200	0.0102981275371456	0.00925833885867936	0.0457247178342879	9346.74022373187	95353.0327513477	85725.3598025867	423377.016984147	88481.319676346	328245.892851704
Ppinaster	AllSamples	1.00944794416304e-05	200	0.0102981275371456	0.00925833885867936	0.0457247178342879	9346.74022373187	95353.0327513477	85725.3598025867	423377.016984147	88481.319676346	328245.892851704
Ppinaster	AllSamples	1.0094762452188e-05	200	0.0102981275371456	0.00925833885867936	0.0457247178342879	9347.00227054443	95353.0327513477	85725.3598025867	423377.016984147	88481.319676346	328245.892851704
Ppinaster	AllSamples	1.0094762452188e-05	200	0.0102981275371456	0.00925833885867936	0.0457247178342879	9347.00227054443	95353.0327513477	85725.3598025867	423377.016984147	88481.319676346	328245.892851704
Ppinaster	AllSamples	1.00950218587918e-05	200	0.0102981275371456	0.00925833885867936	0.0457247178342879	9347.24246184426	95353.0327513477	85725.3598025867	423377.016984147	88481.319676346	328245.892851704
Ppinaster	AllSamples	1.00950218587918e-05	200	0.0102981275371456	0.00925833885867936	0.0457247178342879	9347.24246184426	95353.0327513477	85725.3598025867	423377.016984147	88481.319676346	328245.892851704
Ppinaster	AllSamples	1.00953710005812e-05	200	0.0102981275371456	0.00925833885867936	0.0457247178342879	9347.56574127891	95353.0327513477	85725.3598025867	423377.016984147	88481.319676346	328245.892851704
Ppinaster	AllSamples	1.00953710005812e-05	200	0.0102981275371456	0.00925833885867936	0.0457247178342879	9347.56574127891	95353.0327513477	85725.3598025867	423377.016984147	88481.319676346	328245.892851704
Ppinaster	AllSamples	1.0096380129129e-05	200	0.0102981275371456	0.00925833885867936	0.0457247178342879	9348.50011956393	95353.0327513477	85725.3598025867	423377.016984147	88481.319676346	328245.892851704
Ppinaster	AllSamples	1.0096380129129e-05	200	0.0102981275371456	0.00925833885867936	0.0457247178342879	9348.50011956393	95353.0327513477	85725.3598025867	423377.016984147	88481.319676346	328245.892851704
Ppinaster	AllSamples	1.00973741508148e-05	200	0.0102981275371456	0.00925833885867936	0.0457247178342879	9349.42051001372	95353.0327513477	85725.3598025867	423377.016984147	88481.319676346	328245.892851704
Ppinaster	AllSamples	1.00973741508148e-05	200	0.0102981275371456	0.00925833885867936	0.0457247178342879	9349.42051001372	95353.0327513477	85725.3598025867	423377.016984147	88481.319676346	328245.892851704
Ppinaster	AllSamples	1.00984208306364e-05	200	0.0102981275371456	0.00925833885867936	0.0457247178342879	9350.38965799662	95353.0327513477	85725.3598025867	423377.016984147	88481.319676346	328245.892851704
Ppinaster	AllSamples	1.00984208306364e-05	200	0.0102981275371456	0.00925833885867936	0.0457247178342879	9350.38965799662	95353.0327513477	85725.3598025867	423377.016984147	88481.319676346	328245.892851704
Ppinaster	AllSamples	1.00985645214286e-05	200	0.0102981275371456	0.00925833885867936	0.0457247178342879	9350.52270502646	95353.0327513477	85725.3598025867	423377.016984147	88481.319676346	328245.892851704
Ppinaster	AllSamples	1.00985645214286e-05	200	0.0102981275371456	0.00925833885867936	0.0457247178342879	9350.52270502646	95353.0327513477	85725.3598025867	423377.016984147	88481.319676346	328245.892851704
Ppinaster	AllSamples	1.00987273582096e-05	200	0.0102981275371456	0.00925833885867936	0.0457247178342879	9350.67347982372	95353.0327513477	85725.3598025867	423377.016984147	88481.319676346	328245.892851704
Ppinaster	AllSamples	1.00987273582096e-05	200	0.0102981275371456	0.00925833885867936	0.0457247178342879	9350.67347982372	95353.0327513477	85725.3598025867	423377.016984147	88481.319676346	328245.892851704
Ppinaster	AllSamples	1.00987338640519e-05	200	0.0102981275371456	0.00925833885867936	0.0457247178342879	9350.67950375174	95353.0327513477	85725.3598025867	423377.016984147	88481.319676346	328245.892851704
Ppinaster	AllSamples	1.00987338640519e-05	200	0.0102981275371456	0.00925833885867936	0.0457247178342879	9350.67950375174	95353.0327513477	85725.3598025867	423377.016984147	88481.319676346	328245.892851704
Ppinaster	AllSamples	1.00993046121736e-05	200	0.0102981275371456	0.00925833885867936	0.0457247178342879	9351.20797423482	95353.0327513477	85725.3598025867	423377.016984147	88481.319676346	328245.892851704
Ppinaster	AllSamples	1.00993046121736e-05	200	0.0102981275371456	0.00925833885867936	0.0457247178342879	9351.20797423482	95353.0327513477	85725.3598025867	423377.016984147	88481.319676346	328245.892851704
Ppinaster	AllSamples	1.01000663111854e-05	200	0.0102981275371456	0.00925833885867936	0.0457247178342879	9351.91325109763	95353.0327513477	85725.3598025867	423377.016984147	88481.319676346	328245.892851704
Ppinaster	AllSamples	1.01000663111854e-05	200	0.0102981275371456	0.00925833885867936	0.0457247178342879	9351.91325109763	95353.0327513477	85725.3598025867	423377.016984147	88481.319676346	328245.892851704
Ppinaster	AllSamples	1.01001952784922e-05	200	0.0102981275371456	0.00925833885867936	0.0457247178342879	9352.03266527056	95353.0327513477	85725.3598025867	423377.016984147	88481.319676346	328245.892851704
Ppinaster	AllSamples	1.01001952784922e-05	200	0.0102981275371456	0.00925833885867936	0.0457247178342879	9352.03266527056	95353.0327513477	85725.3598025867	423377.016984147	88481.319676346	328245.892851704
Ppinaster	AllSamples	1.01004763739241e-05	200	0.0102981275371456	0.00925833885867936	0.0457247178342879	9352.29293881857	95353.0327513477	85725.3598025867	423377.016984147	88481.319676346	328245.892851704
Ppinaster	AllSamples	1.01004763739241e-05	200	0.0102981275371456	0.00925833885867936	0.0457247178342879	9352.29293881857	95353.0327513477	85725.3598025867	423377.016984147	88481.319676346	328245.892851704
Ppinaster	AllSamples	1.01008790962012e-05	200	0.0102981275371456	0.00925833885867936	0.0457247178342879	9352.66582981592	95353.0327513477	85725.3598025867	423377.016984147	88481.319676346	328245.892851704
Ppinaster	AllSamples	1.01008790962012e-05	200	0.0102981275371456	0.00925833885867936	0.0457247178342879	9352.66582981592	95353.0327513477	85725.3598025867	423377.016984147	88481.319676346	328245.892851704
Ppinaster	AllSamples	1.01009153768569e-05	200	0.0102981275371456	0.00925833885867936	0.0457247178342879	9352.69942301567	95353.0327513477	85725.3598025867	423377.016984147	88481.319676346	328245.892851704
Ppinaster	AllSamples	1.01009153768569e-05	200	0.0102981275371456	0.00925833885867936	0.0457247178342879	9352.69942301567	95353.0327513477	85725.3598025867	423377.016984147	88481.319676346	328245.892851704
Ppinaster	AllSamples	1.01020632333053e-05	200	0.0102981275371456	0.00925833885867936	0.0457247178342879	9353.76225306045	95353.0327513477	85725.3598025867	423377.016984147	88481.319676346	328245.892851704
Ppinaster	AllSamples	1.01020632333053e-05	200	0.0102981275371456	0.00925833885867936	0.0457247178342879	9353.76225306045	95353.0327513477	85725.3598025867	423377.016984147	88481.319676346	328245.892851704
Ppinaster	AllSamples	1.01029122031854e-05	200	0.0102981275371456	0.00925833885867936	0.0457247178342879	9354.54833628279	95353.0327513477	85725.3598025867	423377.016984147	88481.319676346	328245.892851704
Ppinaster	AllSamples	1.01029122031854e-05	200	0.0102981275371456	0.00925833885867936	0.0457247178342879	9354.54833628279	95353.0327513477	85725.3598025867	423377.016984147	88481.319676346	328245.892851704
Ppinaster	AllSamples	1.01031275167062e-05	200	0.0102981275371456	0.00925833885867936	0.0457247178342879	9354.74770065387	95353.0327513477	85725.3598025867	423377.016984147	88481.319676346	328245.892851704
Ppinaster	AllSamples	1.01031275167062e-05	200	0.0102981275371456	0.00925833885867936	0.0457247178342879	9354.74770065387	95353.0327513477	85725.3598025867	423377.016984147	88481.319676346	328245.892851704
Ppinaster	AllSamples	1.01034099250651e-05	200	0.0102981275371456	0.00925833885867936	0.0457247178342879	9355.00918987506	95353.0327513477	85725.3598025867	423377.016984147	88481.319676346	328245.892851704
Ppinaster	AllSamples	1.01034099250651e-05	200	0.0102981275371456	0.00925833885867936	0.0457247178342879	9355.00918987506	95353.0327513477	85725.3598025867	423377.016984147	88481.319676346	328245.892851704
Ppinaster	AllSamples	1.01035336051895e-05	200	0.0102981275371456	0.00925833885867936	0.0457247178342879	9355.12370850875	95353.0327513477	85725.3598025867	423377.016984147	88481.319676346	328245.892851704
Ppinaster	AllSamples	1.01035336051895e-05	200	0.0102981275371456	0.00925833885867936	0.0457247178342879	9355.12370850875	95353.0327513477	85725.3598025867	423377.016984147	88481.319676346	328245.892851704
Ppinaster	AllSamples	1.01036992640534e-05	200	0.0102981275371456	0.00925833885867936	0.0457247178342879	9355.27709634578	95353.0327513477	85725.3598025867	423377.016984147	88481.319676346	328245.892851704
Ppinaster	AllSamples	1.01036992640534e-05	200	0.0102981275371456	0.00925833885867936	0.0457247178342879	9355.27709634578	95353.0327513477	85725.3598025867	423377.016984147	88481.319676346	328245.892851704
Ppinaster	AllSamples	1.01040051855098e-05	200	0.0102981275371456	0.00925833885867936	0.0457247178342879	9355.5603569535	95353.0327513477	85725.3598025867	423377.016984147	88481.319676346	328245.892851704
Ppinaster	AllSamples	1.01040051855098e-05	200	0.0102981275371456	0.00925833885867936	0.0457247178342879	9355.5603569535	95353.0327513477	85725.3598025867	423377.016984147	88481.319676346	328245.892851704
Ppinaster	AllSamples	1.01044906005218e-05	200	0.0102981275371456	0.00925833885867936	0.0457247178342879	9356.00981529795	95353.0327513477	85725.3598025867	423377.016984147	88481.319676346	328245.892851704
Ppinaster	AllSamples	1.01044906005218e-05	200	0.0102981275371456	0.00925833885867936	0.0457247178342879	9356.00981529795	95353.0327513477	85725.3598025867	423377.016984147	88481.319676346	328245.892851704
Ppinaster	AllSamples	1.01049151714663e-05	200	0.0102981275371456	0.00925833885867936	0.0457247178342879	9356.4029365429	95353.0327513477	85725.3598025867	423377.016984147	88481.319676346	328245.892851704
Ppinaster	AllSamples	1.01049151714663e-05	200	0.0102981275371456	0.00925833885867936	0.0457247178342879	9356.4029365429	95353.0327513477	85725.3598025867	423377.016984147	88481.319676346	328245.892851704
Ppinaster	AllSamples	1.01050036203517e-05	200	0.0102981275371456	0.00925833885867936	0.0457247178342879	9356.48483365899	95353.0327513477	85725.3598025867	423377.016984147	88481.319676346	328245.892851704
Ppinaster	AllSamples	1.01050036203517e-05	200	0.0102981275371456	0.00925833885867936	0.0457247178342879	9356.48483365899	95353.0327513477	85725.3598025867	423377.016984147	88481.319676346	328245.892851704
Ppinaster	AllSamples	1.01053044893068e-05	200	0.0102981275371456	0.00925833885867936	0.0457247178342879	9356.76341602483	95353.0327513477	85725.3598025867	423377.016984147	88481.319676346	328245.892851704
Ppinaster	AllSamples	1.01053044893068e-05	200	0.0102981275371456	0.00925833885867936	0.0457247178342879	9356.76341602483	95353.0327513477	85725.3598025867	423377.016984147	88481.319676346	328245.892851704
Ppinaster	AllSamples	1.01059052499694e-05	200	0.0102981275371456	0.00925833885867936	0.0457247178342879	9357.31967589755	95353.0327513477	85725.3598025867	423377.016984147	88481.319676346	328245.892851704
Ppinaster	AllSamples	1.01059052499694e-05	200	0.0102981275371456	0.00925833885867936	0.0457247178342879	9357.31967589755	95353.0327513477	85725.3598025867	423377.016984147	88481.319676346	328245.892851704
Ppinaster	AllSamples	1.01066984567044e-05	200	0.0102981275371456	0.00925833885867936	0.0457247178342879	9358.05412657813	95353.0327513477	85725.3598025867	423377.016984147	88481.319676346	328245.892851704
Ppinaster	AllSamples	1.01066984567044e-05	200	0.0102981275371456	0.00925833885867936	0.0457247178342879	9358.05412657813	95353.0327513477	85725.3598025867	423377.016984147	88481.319676346	328245.892851704
Ppinaster	AllSamples	1.0107057344979e-05	200	0.0102981275371456	0.00925833885867936	0.0457247178342879	9358.38643053609	95353.0327513477	85725.3598025867	423377.016984147	88481.319676346	328245.892851704
Ppinaster	AllSamples	1.0107057344979e-05	200	0.0102981275371456	0.00925833885867936	0.0457247178342879	9358.38643053609	95353.0327513477	85725.3598025867	423377.016984147	88481.319676346	328245.892851704
Ppinaster	AllSamples	1.01078269242068e-05	200	0.0102981275371456	0.00925833885867936	0.0457247178342879	9359.0990038952	95353.0327513477	85725.3598025867	423377.016984147	88481.319676346	328245.892851704
Ppinaster	AllSamples	1.01078269242068e-05	200	0.0102981275371456	0.00925833885867936	0.0457247178342879	9359.0990038952	95353.0327513477	85725.3598025867	423377.016984147	88481.319676346	328245.892851704
Ppinaster	AllSamples	1.0109208620011e-05	200	0.0102981275371456	0.00925833885867936	0.0457247178342879	9360.37835186199	95353.0327513477	85725.3598025867	423377.016984147	88481.319676346	328245.892851704
Ppinaster	AllSamples	1.0109208620011e-05	200	0.0102981275371456	0.00925833885867936	0.0457247178342879	9360.37835186199	95353.0327513477	85725.3598025867	423377.016984147	88481.319676346	328245.892851704
Ppinaster	AllSamples	1.01093134671542e-05	200	0.0102981275371456	0.00925833885867936	0.0457247178342879	9360.47543255018	95353.0327513477	85725.3598025867	423377.016984147	88481.319676346	328245.892851704
Ppinaster	AllSamples	1.01093134671542e-05	200	0.0102981275371456	0.00925833885867936	0.0457247178342879	9360.47543255018	95353.0327513477	85725.3598025867	423377.016984147	88481.319676346	328245.892851704
Ppinaster	AllSamples	1.01104953995843e-05	200	0.0102981275371456	0.00925833885867936	0.0457247178342879	9361.56981442989	95353.0327513477	85725.3598025867	423377.016984147	88481.319676346	328245.892851704
Ppinaster	AllSamples	1.01104953995843e-05	200	0.0102981275371456	0.00925833885867936	0.0457247178342879	9361.56981442989	95353.0327513477	85725.3598025867	423377.016984147	88481.319676346	328245.892851704
Ppinaster	AllSamples	1.0111621970005e-05	200	0.0102981275371456	0.00925833885867936	0.0457247178342879	9362.61293518986	95353.0327513477	85725.3598025867	423377.016984147	88481.319676346	328245.892851704
Ppinaster	AllSamples	1.0111621970005e-05	200	0.0102981275371456	0.00925833885867936	0.0457247178342879	9362.61293518986	95353.0327513477	85725.3598025867	423377.016984147	88481.319676346	328245.892851704
Ppinaster	AllSamples	1.01126504145491e-05	200	0.0102981275371456	0.00925833885867936	0.0457247178342879	9363.5651986566	95353.0327513477	85725.3598025867	423377.016984147	88481.319676346	328245.892851704
Ppinaster	AllSamples	1.01126504145491e-05	200	0.0102981275371456	0.00925833885867936	0.0457247178342879	9363.5651986566	95353.0327513477	85725.3598025867	423377.016984147	88481.319676346	328245.892851704
Ppinaster	AllSamples	1.01127643599683e-05	200	0.0102981275371456	0.00925833885867936	0.0457247178342879	9363.67070367432	95353.0327513477	85725.3598025867	423377.016984147	88481.319676346	328245.892851704
Ppinaster	AllSamples	1.01127643599683e-05	200	0.0102981275371456	0.00925833885867936	0.0457247178342879	9363.67070367432	95353.0327513477	85725.3598025867	423377.016984147	88481.319676346	328245.892851704
Ppinaster	AllSamples	1.01129853790995e-05	200	0.0102981275371456	0.00925833885867936	0.0457247178342879	9363.87535101805	95353.0327513477	85725.3598025867	423377.016984147	88481.319676346	328245.892851704
Ppinaster	AllSamples	1.01129853790995e-05	200	0.0102981275371456	0.00925833885867936	0.0457247178342879	9363.87535101805	95353.0327513477	85725.3598025867	423377.016984147	88481.319676346	328245.892851704
Ppinaster	AllSamples	1.01140877808492e-05	200	0.0102981275371456	0.00925833885867936	0.0457247178342879	9364.89609337892	95353.0327513477	85725.3598025867	423377.016984147	88481.319676346	328245.892851704
Ppinaster	AllSamples	1.01140877808492e-05	200	0.0102981275371456	0.00925833885867936	0.0457247178342879	9364.89609337892	95353.0327513477	85725.3598025867	423377.016984147	88481.319676346	328245.892851704
Ppinaster	AllSamples	1.01141843854192e-05	200	0.0102981275371456	0.00925833885867936	0.0457247178342879	9364.98554205477	95353.0327513477	85725.3598025867	423377.016984147	88481.319676346	328245.892851704
Ppinaster	AllSamples	1.01141843854192e-05	200	0.0102981275371456	0.00925833885867936	0.0457247178342879	9364.98554205477	95353.0327513477	85725.3598025867	423377.016984147	88481.319676346	328245.892851704
Ppinaster	AllSamples	1.0114600347268e-05	200	0.0102981275371456	0.00925833885867936	0.0457247178342879	9365.37069191483	95353.0327513477	85725.3598025867	423377.016984147	88481.319676346	328245.892851704
Ppinaster	AllSamples	1.0114600347268e-05	200	0.0102981275371456	0.00925833885867936	0.0457247178342879	9365.37069191483	95353.0327513477	85725.3598025867	423377.016984147	88481.319676346	328245.892851704
Ppinaster	AllSamples	1.01162728874456e-05	200	0.0102981275371456	0.00925833885867936	0.0457247178342879	9366.91934022739	95353.0327513477	85725.3598025867	423377.016984147	88481.319676346	328245.892851704
Ppinaster	AllSamples	1.01162728874456e-05	200	0.0102981275371456	0.00925833885867936	0.0457247178342879	9366.91934022739	95353.0327513477	85725.3598025867	423377.016984147	88481.319676346	328245.892851704
Ppinaster	AllSamples	1.01189087403612e-05	200	0.0102981275371456	0.00925833885867936	0.0457247178342879	9369.35994477892	95353.0327513477	85725.3598025867	423377.016984147	88481.319676346	328245.892851704
Ppinaster	AllSamples	1.01189087403612e-05	200	0.0102981275371456	0.00925833885867936	0.0457247178342879	9369.35994477892	95353.0327513477	85725.3598025867	423377.016984147	88481.319676346	328245.892851704
Ppinaster	AllSamples	1.01191264377362e-05	200	0.0102981275371456	0.00925833885867936	0.0457247178342879	9369.56151642245	95353.0327513477	85725.3598025867	423377.016984147	88481.319676346	328245.892851704
Ppinaster	AllSamples	1.01191264377362e-05	200	0.0102981275371456	0.00925833885867936	0.0457247178342879	9369.56151642245	95353.0327513477	85725.3598025867	423377.016984147	88481.319676346	328245.892851704
Ppinaster	AllSamples	1.01192483852295e-05	200	0.0102981275371456	0.00925833885867936	0.0457247178342879	9369.67443076803	95353.0327513477	85725.3598025867	423377.016984147	88481.319676346	328245.892851704
Ppinaster	AllSamples	1.01192483852295e-05	200	0.0102981275371456	0.00925833885867936	0.0457247178342879	9369.67443076803	95353.0327513477	85725.3598025867	423377.016984147	88481.319676346	328245.892851704
Ppinaster	AllSamples	1.01213630848586e-05	200	0.0102981275371456	0.00925833885867936	0.0457247178342879	9371.63248598016	95353.0327513477	85725.3598025867	423377.016984147	88481.319676346	328245.892851704
Ppinaster	AllSamples	1.01213630848586e-05	200	0.0102981275371456	0.00925833885867936	0.0457247178342879	9371.63248598016	95353.0327513477	85725.3598025867	423377.016984147	88481.319676346	328245.892851704
Ppinaster	AllSamples	1.01214478143389e-05	200	0.0102981275371456	0.00925833885867936	0.0457247178342879	9371.71093920266	95353.0327513477	85725.3598025867	423377.016984147	88481.319676346	328245.892851704
Ppinaster	AllSamples	1.01214478143389e-05	200	0.0102981275371456	0.00925833885867936	0.0457247178342879	9371.71093920266	95353.0327513477	85725.3598025867	423377.016984147	88481.319676346	328245.892851704
Ppinaster	AllSamples	1.01215381752389e-05	200	0.0102981275371456	0.00925833885867936	0.0457247178342879	9371.79460670269	95353.0327513477	85725.3598025867	423377.016984147	88481.319676346	328245.892851704
Ppinaster	AllSamples	1.01215381752389e-05	200	0.0102981275371456	0.00925833885867936	0.0457247178342879	9371.79460670269	95353.0327513477	85725.3598025867	423377.016984147	88481.319676346	328245.892851704
Ppinaster	AllSamples	1.01218368578436e-05	200	0.0102981275371456	0.00925833885867936	0.0457247178342879	9372.07116466996	95353.0327513477	85725.3598025867	423377.016984147	88481.319676346	328245.892851704
Ppinaster	AllSamples	1.01218368578436e-05	200	0.0102981275371456	0.00925833885867936	0.0457247178342879	9372.07116466996	95353.0327513477	85725.3598025867	423377.016984147	88481.319676346	328245.892851704
Ppinaster	AllSamples	1.01224121577139e-05	200	0.0102981275371456	0.00925833885867936	0.0457247178342879	9372.60384973507	95353.0327513477	85725.3598025867	423377.016984147	88481.319676346	328245.892851704
Ppinaster	AllSamples	1.01224121577139e-05	200	0.0102981275371456	0.00925833885867936	0.0457247178342879	9372.60384973507	95353.0327513477	85725.3598025867	423377.016984147	88481.319676346	328245.892851704
Ppinaster	AllSamples	1.01231672307261e-05	200	0.0102981275371456	0.00925833885867936	0.0457247178342879	9373.30299141301	95353.0327513477	85725.3598025867	423377.016984147	88481.319676346	328245.892851704
Ppinaster	AllSamples	1.01231672307261e-05	200	0.0102981275371456	0.00925833885867936	0.0457247178342879	9373.30299141301	95353.0327513477	85725.3598025867	423377.016984147	88481.319676346	328245.892851704
Ppinaster	AllSamples	1.0123357205244e-05	200	0.0102981275371456	0.00925833885867936	0.0457247178342879	9373.47889374448	95353.0327513477	85725.3598025867	423377.016984147	88481.319676346	328245.892851704
Ppinaster	AllSamples	1.0123357205244e-05	200	0.0102981275371456	0.00925833885867936	0.0457247178342879	9373.47889374448	95353.0327513477	85725.3598025867	423377.016984147	88481.319676346	328245.892851704
Ppinaster	AllSamples	1.01245224540615e-05	200	0.0102981275371456	0.00925833885867936	0.0457247178342879	9374.55782783474	95353.0327513477	85725.3598025867	423377.016984147	88481.319676346	328245.892851704
Ppinaster	AllSamples	1.01245224540615e-05	200	0.0102981275371456	0.00925833885867936	0.0457247178342879	9374.55782783474	95353.0327513477	85725.3598025867	423377.016984147	88481.319676346	328245.892851704
Ppinaster	AllSamples	1.01261496328682e-05	200	0.0102981275371456	0.00925833885867936	0.0457247178342879	9376.06447487793	95353.0327513477	85725.3598025867	423377.016984147	88481.319676346	328245.892851704
Ppinaster	AllSamples	1.01261496328682e-05	200	0.0102981275371456	0.00925833885867936	0.0457247178342879	9376.06447487793	95353.0327513477	85725.3598025867	423377.016984147	88481.319676346	328245.892851704
Ppinaster	AllSamples	1.01266287006121e-05	200	0.0102981275371456	0.00925833885867936	0.0457247178342879	9376.50805612233	95353.0327513477	85725.3598025867	423377.016984147	88481.319676346	328245.892851704
Ppinaster	AllSamples	1.01266287006121e-05	200	0.0102981275371456	0.00925833885867936	0.0457247178342879	9376.50805612233	95353.0327513477	85725.3598025867	423377.016984147	88481.319676346	328245.892851704
Ppinaster	AllSamples	1.01271558636142e-05	200	0.0102981275371456	0.00925833885867936	0.0457247178342879	9376.99617001319	95353.0327513477	85725.3598025867	423377.016984147	88481.319676346	328245.892851704
Ppinaster	AllSamples	1.01271558636142e-05	200	0.0102981275371456	0.00925833885867936	0.0457247178342879	9376.99617001319	95353.0327513477	85725.3598025867	423377.016984147	88481.319676346	328245.892851704
Ppinaster	AllSamples	1.01277034493378e-05	200	0.0102981275371456	0.00925833885867936	0.0457247178342879	9377.5031938313	95353.0327513477	85725.3598025867	423377.016984147	88481.319676346	328245.892851704
Ppinaster	AllSamples	1.01277034493378e-05	200	0.0102981275371456	0.00925833885867936	0.0457247178342879	9377.5031938313	95353.0327513477	85725.3598025867	423377.016984147	88481.319676346	328245.892851704
Ppinaster	AllSamples	1.01288640902928e-05	200	0.0102981275371456	0.00925833885867936	0.0457247178342879	9378.57786138218	95353.0327513477	85725.3598025867	423377.016984147	88481.319676346	328245.892851704
Ppinaster	AllSamples	1.01288640902928e-05	200	0.0102981275371456	0.00925833885867936	0.0457247178342879	9378.57786138218	95353.0327513477	85725.3598025867	423377.016984147	88481.319676346	328245.892851704
Ppinaster	AllSamples	1.0128910582986e-05	200	0.0102981275371456	0.00925833885867936	0.0457247178342879	9378.62091017226	95353.0327513477	85725.3598025867	423377.016984147	88481.319676346	328245.892851704
Ppinaster	AllSamples	1.0128910582986e-05	200	0.0102981275371456	0.00925833885867936	0.0457247178342879	9378.62091017226	95353.0327513477	85725.3598025867	423377.016984147	88481.319676346	328245.892851704
Ppinaster	AllSamples	1.01296962041774e-05	200	0.0102981275371456	0.00925833885867936	0.0457247178342879	9379.34833720132	95353.0327513477	85725.3598025867	423377.016984147	88481.319676346	328245.892851704
Ppinaster	AllSamples	1.01296962041774e-05	200	0.0102981275371456	0.00925833885867936	0.0457247178342879	9379.34833720132	95353.0327513477	85725.3598025867	423377.016984147	88481.319676346	328245.892851704
Ppinaster	AllSamples	1.01299185791123e-05	200	0.0102981275371456	0.00925833885867936	0.0457247178342879	9379.55423991881	95353.0327513477	85725.3598025867	423377.016984147	88481.319676346	328245.892851704
Ppinaster	AllSamples	1.01299185791123e-05	200	0.0102981275371456	0.00925833885867936	0.0457247178342879	9379.55423991881	95353.0327513477	85725.3598025867	423377.016984147	88481.319676346	328245.892851704
Ppinaster	AllSamples	1.01303473289598e-05	200	0.0102981275371456	0.00925833885867936	0.0457247178342879	9379.95123051832	95353.0327513477	85725.3598025867	423377.016984147	88481.319676346	328245.892851704
Ppinaster	AllSamples	1.01303473289598e-05	200	0.0102981275371456	0.00925833885867936	0.0457247178342879	9379.95123051832	95353.0327513477	85725.3598025867	423377.016984147	88481.319676346	328245.892851704
Ppinaster	AllSamples	1.01303922831115e-05	200	0.0102981275371456	0.00925833885867936	0.0457247178342879	9379.99285473286	95353.0327513477	85725.3598025867	423377.016984147	88481.319676346	328245.892851704
Ppinaster	AllSamples	1.01303922831115e-05	200	0.0102981275371456	0.00925833885867936	0.0457247178342879	9379.99285473286	95353.0327513477	85725.3598025867	423377.016984147	88481.319676346	328245.892851704
Ppinaster	AllSamples	1.01305088880217e-05	200	0.0102981275371456	0.00925833885867936	0.0457247178342879	9380.10082224236	95353.0327513477	85725.3598025867	423377.016984147	88481.319676346	328245.892851704
Ppinaster	AllSamples	1.01305088880217e-05	200	0.0102981275371456	0.00925833885867936	0.0457247178342879	9380.10082224236	95353.0327513477	85725.3598025867	423377.016984147	88481.319676346	328245.892851704
Ppinaster	AllSamples	1.01305946719319e-05	200	0.0102981275371456	0.00925833885867936	0.0457247178342879	9380.1802517888	95353.0327513477	85725.3598025867	423377.016984147	88481.319676346	328245.892851704
Ppinaster	AllSamples	1.01305946719319e-05	200	0.0102981275371456	0.00925833885867936	0.0457247178342879	9380.1802517888	95353.0327513477	85725.3598025867	423377.016984147	88481.319676346	328245.892851704
Ppinaster	AllSamples	1.01314049316895e-05	200	0.0102981275371456	0.00925833885867936	0.0457247178342879	9380.93049230507	95353.0327513477	85725.3598025867	423377.016984147	88481.319676346	328245.892851704
Ppinaster	AllSamples	1.01314049316895e-05	200	0.0102981275371456	0.00925833885867936	0.0457247178342879	9380.93049230507	95353.0327513477	85725.3598025867	423377.016984147	88481.319676346	328245.892851704
Ppinaster	AllSamples	1.01314261468771e-05	200	0.0102981275371456	0.00925833885867936	0.0457247178342879	9380.95013599733	95353.0327513477	85725.3598025867	423377.016984147	88481.319676346	328245.892851704
Ppinaster	AllSamples	1.01314261468771e-05	200	0.0102981275371456	0.00925833885867936	0.0457247178342879	9380.95013599733	95353.0327513477	85725.3598025867	423377.016984147	88481.319676346	328245.892851704
Ppinaster	AllSamples	1.01321776682609e-05	200	0.0102981275371456	0.00925833885867936	0.0457247178342879	9381.64598913043	95353.0327513477	85725.3598025867	423377.016984147	88481.319676346	328245.892851704
Ppinaster	AllSamples	1.01321776682609e-05	200	0.0102981275371456	0.00925833885867936	0.0457247178342879	9381.64598913043	95353.0327513477	85725.3598025867	423377.016984147	88481.319676346	328245.892851704
Ppinaster	AllSamples	1.01323281576878e-05	200	0.0102981275371456	0.00925833885867936	0.0457247178342879	9381.78533119244	95353.0327513477	85725.3598025867	423377.016984147	88481.319676346	328245.892851704
Ppinaster	AllSamples	1.01323281576878e-05	200	0.0102981275371456	0.00925833885867936	0.0457247178342879	9381.78533119244	95353.0327513477	85725.3598025867	423377.016984147	88481.319676346	328245.892851704
Ppinaster	AllSamples	1.013249954924e-05	200	0.0102981275371456	0.00925833885867936	0.0457247178342879	9381.94402707403	95353.0327513477	85725.3598025867	423377.016984147	88481.319676346	328245.892851704
Ppinaster	AllSamples	1.013249954924e-05	200	0.0102981275371456	0.00925833885867936	0.0457247178342879	9381.94402707403	95353.0327513477	85725.3598025867	423377.016984147	88481.319676346	328245.892851704
Ppinaster	AllSamples	1.01329883062009e-05	200	0.0102981275371456	0.00925833885867936	0.0457247178342879	9382.39657981565	95353.0327513477	85725.3598025867	423377.016984147	88481.319676346	328245.892851704
Ppinaster	AllSamples	1.01329883062009e-05	200	0.0102981275371456	0.00925833885867936	0.0457247178342879	9382.39657981565	95353.0327513477	85725.3598025867	423377.016984147	88481.319676346	328245.892851704
Ppinaster	AllSamples	1.0133014855069e-05	200	0.0102981275371456	0.00925833885867936	0.0457247178342879	9382.42116210091	95353.0327513477	85725.3598025867	423377.016984147	88481.319676346	328245.892851704
Ppinaster	AllSamples	1.0133014855069e-05	200	0.0102981275371456	0.00925833885867936	0.0457247178342879	9382.42116210091	95353.0327513477	85725.3598025867	423377.016984147	88481.319676346	328245.892851704
Ppinaster	AllSamples	1.01331789745198e-05	200	0.0102981275371456	0.00925833885867936	0.0457247178342879	9382.57312455533	95353.0327513477	85725.3598025867	423377.016984147	88481.319676346	328245.892851704
Ppinaster	AllSamples	1.01331789745198e-05	200	0.0102981275371456	0.00925833885867936	0.0457247178342879	9382.57312455533	95353.0327513477	85725.3598025867	423377.016984147	88481.319676346	328245.892851704
Ppinaster	AllSamples	1.01332293235204e-05	200	0.0102981275371456	0.00925833885867936	0.0457247178342879	9382.61974400039	95353.0327513477	85725.3598025867	423377.016984147	88481.319676346	328245.892851704
Ppinaster	AllSamples	1.01332293235204e-05	200	0.0102981275371456	0.00925833885867936	0.0457247178342879	9382.61974400039	95353.0327513477	85725.3598025867	423377.016984147	88481.319676346	328245.892851704
Ppinaster	AllSamples	1.01332541770722e-05	200	0.0102981275371456	0.00925833885867936	0.0457247178342879	9382.64275654829	95353.0327513477	85725.3598025867	423377.016984147	88481.319676346	328245.892851704
Ppinaster	AllSamples	1.01332541770722e-05	200	0.0102981275371456	0.00925833885867936	0.0457247178342879	9382.64275654829	95353.0327513477	85725.3598025867	423377.016984147	88481.319676346	328245.892851704
Ppinaster	AllSamples	1.01332810683706e-05	200	0.0102981275371456	0.00925833885867936	0.0457247178342879	9382.6676558987	95353.0327513477	85725.3598025867	423377.016984147	88481.319676346	328245.892851704
Ppinaster	AllSamples	1.01332810683706e-05	200	0.0102981275371456	0.00925833885867936	0.0457247178342879	9382.6676558987	95353.0327513477	85725.3598025867	423377.016984147	88481.319676346	328245.892851704
Ppinaster	AllSamples	1.01351644170383e-05	200	0.0102981275371456	0.00925833885867936	0.0457247178342879	9384.41149725771	95353.0327513477	85725.3598025867	423377.016984147	88481.319676346	328245.892851704
Ppinaster	AllSamples	1.01351644170383e-05	200	0.0102981275371456	0.00925833885867936	0.0457247178342879	9384.41149725771	95353.0327513477	85725.3598025867	423377.016984147	88481.319676346	328245.892851704
Ppinaster	AllSamples	1.01359222568782e-05	200	0.0102981275371456	0.00925833885867936	0.0457247178342879	9385.11320081314	95353.0327513477	85725.3598025867	423377.016984147	88481.319676346	328245.892851704
Ppinaster	AllSamples	1.01359222568782e-05	200	0.0102981275371456	0.00925833885867936	0.0457247178342879	9385.11320081314	95353.0327513477	85725.3598025867	423377.016984147	88481.319676346	328245.892851704
Ppinaster	AllSamples	1.01371620053146e-05	200	0.0102981275371456	0.00925833885867936	0.0457247178342879	9386.26111603203	95353.0327513477	85725.3598025867	423377.016984147	88481.319676346	328245.892851704
Ppinaster	AllSamples	1.01371620053146e-05	200	0.0102981275371456	0.00925833885867936	0.0457247178342879	9386.26111603203	95353.0327513477	85725.3598025867	423377.016984147	88481.319676346	328245.892851704
Ppinaster	AllSamples	1.0137618834194e-05	200	0.0102981275371456	0.00925833885867936	0.0457247178342879	9386.68410573515	95353.0327513477	85725.3598025867	423377.016984147	88481.319676346	328245.892851704
Ppinaster	AllSamples	1.0137618834194e-05	200	0.0102981275371456	0.00925833885867936	0.0457247178342879	9386.68410573515	95353.0327513477	85725.3598025867	423377.016984147	88481.319676346	328245.892851704
Ppinaster	AllSamples	1.01377904545527e-05	200	0.0102981275371456	0.00925833885867936	0.0457247178342879	9386.84301347473	95353.0327513477	85725.3598025867	423377.016984147	88481.319676346	328245.892851704
Ppinaster	AllSamples	1.01377904545527e-05	200	0.0102981275371456	0.00925833885867936	0.0457247178342879	9386.84301347473	95353.0327513477	85725.3598025867	423377.016984147	88481.319676346	328245.892851704
Ppinaster	AllSamples	1.01388887908852e-05	200	0.0102981275371456	0.00925833885867936	0.0457247178342879	9387.85999156041	95353.0327513477	85725.3598025867	423377.016984147	88481.319676346	328245.892851704
Ppinaster	AllSamples	1.01388887908852e-05	200	0.0102981275371456	0.00925833885867936	0.0457247178342879	9387.85999156041	95353.0327513477	85725.3598025867	423377.016984147	88481.319676346	328245.892851704
Ppinaster	AllSamples	1.0139810139141e-05	200	0.0102981275371456	0.00925833885867936	0.0457247178342879	9388.71309179719	95353.0327513477	85725.3598025867	423377.016984147	88481.319676346	328245.892851704
Ppinaster	AllSamples	1.0139810139141e-05	200	0.0102981275371456	0.00925833885867936	0.0457247178342879	9388.71309179719	95353.0327513477	85725.3598025867	423377.016984147	88481.319676346	328245.892851704
Ppinaster	AllSamples	1.01403984387176e-05	200	0.0102981275371456	0.00925833885867936	0.0457247178342879	9389.25781362738	95353.0327513477	85725.3598025867	423377.016984147	88481.319676346	328245.892851704
Ppinaster	AllSamples	1.01403984387176e-05	200	0.0102981275371456	0.00925833885867936	0.0457247178342879	9389.25781362738	95353.0327513477	85725.3598025867	423377.016984147	88481.319676346	328245.892851704
Ppinaster	AllSamples	1.01412461177906e-05	200	0.0102981275371456	0.00925833885867936	0.0457247178342879	9390.04270165801	95353.0327513477	85725.3598025867	423377.016984147	88481.319676346	328245.892851704
Ppinaster	AllSamples	1.01412461177906e-05	200	0.0102981275371456	0.00925833885867936	0.0457247178342879	9390.04270165801	95353.0327513477	85725.3598025867	423377.016984147	88481.319676346	328245.892851704
Ppinaster	AllSamples	1.01414098572738e-05	200	0.0102981275371456	0.00925833885867936	0.0457247178342879	9390.19431229057	95353.0327513477	85725.3598025867	423377.016984147	88481.319676346	328245.892851704
Ppinaster	AllSamples	1.01414098572738e-05	200	0.0102981275371456	0.00925833885867936	0.0457247178342879	9390.19431229057	95353.0327513477	85725.3598025867	423377.016984147	88481.319676346	328245.892851704
Ppinaster	AllSamples	1.01417754521833e-05	200	0.0102981275371456	0.00925833885867936	0.0457247178342879	9390.53282609562	95353.0327513477	85725.3598025867	423377.016984147	88481.319676346	328245.892851704
Ppinaster	AllSamples	1.01417754521833e-05	200	0.0102981275371456	0.00925833885867936	0.0457247178342879	9390.53282609562	95353.0327513477	85725.3598025867	423377.016984147	88481.319676346	328245.892851704
Ppinaster	AllSamples	1.01427612782353e-05	200	0.0102981275371456	0.00925833885867936	0.0457247178342879	9391.44562799565	95353.0327513477	85725.3598025867	423377.016984147	88481.319676346	328245.892851704
Ppinaster	AllSamples	1.01427612782353e-05	200	0.0102981275371456	0.00925833885867936	0.0457247178342879	9391.44562799565	95353.0327513477	85725.3598025867	423377.016984147	88481.319676346	328245.892851704
Ppinaster	AllSamples	1.01428928118617e-05	200	0.0102981275371456	0.00925833885867936	0.0457247178342879	9391.56741839044	95353.0327513477	85725.3598025867	423377.016984147	88481.319676346	328245.892851704
Ppinaster	AllSamples	1.01428928118617e-05	200	0.0102981275371456	0.00925833885867936	0.0457247178342879	9391.56741839044	95353.0327513477	85725.3598025867	423377.016984147	88481.319676346	328245.892851704
Ppinaster	AllSamples	1.01436047021466e-05	200	0.0102981275371456	0.00925833885867936	0.0457247178342879	9392.22657606164	95353.0327513477	85725.3598025867	423377.016984147	88481.319676346	328245.892851704
Ppinaster	AllSamples	1.01436047021466e-05	200	0.0102981275371456	0.00925833885867936	0.0457247178342879	9392.22657606164	95353.0327513477	85725.3598025867	423377.016984147	88481.319676346	328245.892851704
Ppinaster	AllSamples	1.01441902215472e-05	200	0.0102981275371456	0.00925833885867936	0.0457247178342879	9392.76872365481	95353.0327513477	85725.3598025867	423377.016984147	88481.319676346	328245.892851704
Ppinaster	AllSamples	1.01441902215472e-05	200	0.0102981275371456	0.00925833885867936	0.0457247178342879	9392.76872365481	95353.0327513477	85725.3598025867	423377.016984147	88481.319676346	328245.892851704
Ppinaster	AllSamples	1.01443721926799e-05	200	0.0102981275371456	0.00925833885867936	0.0457247178342879	9392.93721544437	95353.0327513477	85725.3598025867	423377.016984147	88481.319676346	328245.892851704
Ppinaster	AllSamples	1.01443721926799e-05	200	0.0102981275371456	0.00925833885867936	0.0457247178342879	9392.93721544437	95353.0327513477	85725.3598025867	423377.016984147	88481.319676346	328245.892851704
Ppinaster	AllSamples	1.01449925073846e-05	200	0.0102981275371456	0.00925833885867936	0.0457247178342879	9393.51158091167	95353.0327513477	85725.3598025867	423377.016984147	88481.319676346	328245.892851704
Ppinaster	AllSamples	1.01449925073846e-05	200	0.0102981275371456	0.00925833885867936	0.0457247178342879	9393.51158091167	95353.0327513477	85725.3598025867	423377.016984147	88481.319676346	328245.892851704
Ppinaster	AllSamples	1.01453523628231e-05	200	0.0102981275371456	0.00925833885867936	0.0457247178342879	9393.84478039172	95353.0327513477	85725.3598025867	423377.016984147	88481.319676346	328245.892851704
Ppinaster	AllSamples	1.01453523628231e-05	200	0.0102981275371456	0.00925833885867936	0.0457247178342879	9393.84478039172	95353.0327513477	85725.3598025867	423377.016984147	88481.319676346	328245.892851704
Ppinaster	AllSamples	1.01454000717571e-05	200	0.0102981275371456	0.00925833885867936	0.0457247178342879	9393.88895533066	95353.0327513477	85725.3598025867	423377.016984147	88481.319676346	328245.892851704
Ppinaster	AllSamples	1.01454000717571e-05	200	0.0102981275371456	0.00925833885867936	0.0457247178342879	9393.88895533066	95353.0327513477	85725.3598025867	423377.016984147	88481.319676346	328245.892851704
Ppinaster	AllSamples	1.0145583529611e-05	200	0.0102981275371456	0.00925833885867936	0.0457247178342879	9394.05882371392	95353.0327513477	85725.3598025867	423377.016984147	88481.319676346	328245.892851704
Ppinaster	AllSamples	1.0145583529611e-05	200	0.0102981275371456	0.00925833885867936	0.0457247178342879	9394.05882371392	95353.0327513477	85725.3598025867	423377.016984147	88481.319676346	328245.892851704
Ppinaster	AllSamples	1.01456926963709e-05	200	0.0102981275371456	0.00925833885867936	0.0457247178342879	9394.15990404717	95353.0327513477	85725.3598025867	423377.016984147	88481.319676346	328245.892851704
Ppinaster	AllSamples	1.01456926963709e-05	200	0.0102981275371456	0.00925833885867936	0.0457247178342879	9394.15990404717	95353.0327513477	85725.3598025867	423377.016984147	88481.319676346	328245.892851704
Ppinaster	AllSamples	1.01469495258825e-05	200	0.0102981275371456	0.00925833885867936	0.0457247178342879	9395.32363507638	95353.0327513477	85725.3598025867	423377.016984147	88481.319676346	328245.892851704
Ppinaster	AllSamples	1.01469495258825e-05	200	0.0102981275371456	0.00925833885867936	0.0457247178342879	9395.32363507638	95353.0327513477	85725.3598025867	423377.016984147	88481.319676346	328245.892851704
Ppinaster	AllSamples	1.01473636844368e-05	200	0.0102981275371456	0.00925833885867936	0.0457247178342879	9395.70711521923	95353.0327513477	85725.3598025867	423377.016984147	88481.319676346	328245.892851704
Ppinaster	AllSamples	1.01473636844368e-05	200	0.0102981275371456	0.00925833885867936	0.0457247178342879	9395.70711521923	95353.0327513477	85725.3598025867	423377.016984147	88481.319676346	328245.892851704
Ppinaster	AllSamples	1.01479217876337e-05	200	0.0102981275371456	0.00925833885867936	0.0457247178342879	9396.22387743866	95353.0327513477	85725.3598025867	423377.016984147	88481.319676346	328245.892851704
Ppinaster	AllSamples	1.01479217876337e-05	200	0.0102981275371456	0.00925833885867936	0.0457247178342879	9396.22387743866	95353.0327513477	85725.3598025867	423377.016984147	88481.319676346	328245.892851704
Ppinaster	AllSamples	1.01480153258582e-05	200	0.0102981275371456	0.00925833885867936	0.0457247178342879	9396.31048690573	95353.0327513477	85725.3598025867	423377.016984147	88481.319676346	328245.892851704
Ppinaster	AllSamples	1.01480153258582e-05	200	0.0102981275371456	0.00925833885867936	0.0457247178342879	9396.31048690573	95353.0327513477	85725.3598025867	423377.016984147	88481.319676346	328245.892851704
Ppinaster	AllSamples	1.01482443735968e-05	200	0.0102981275371456	0.00925833885867936	0.0457247178342879	9396.52256814515	95353.0327513477	85725.3598025867	423377.016984147	88481.319676346	328245.892851704
Ppinaster	AllSamples	1.01482443735968e-05	200	0.0102981275371456	0.00925833885867936	0.0457247178342879	9396.52256814515	95353.0327513477	85725.3598025867	423377.016984147	88481.319676346	328245.892851704
Ppinaster	AllSamples	1.01483282806123e-05	200	0.0102981275371456	0.00925833885867936	0.0457247178342879	9396.60025982619	95353.0327513477	85725.3598025867	423377.016984147	88481.319676346	328245.892851704
Ppinaster	AllSamples	1.01483282806123e-05	200	0.0102981275371456	0.00925833885867936	0.0457247178342879	9396.60025982619	95353.0327513477	85725.3598025867	423377.016984147	88481.319676346	328245.892851704
Ppinaster	AllSamples	1.01493397025454e-05	200	0.0102981275371456	0.00925833885867936	0.0457247178342879	9397.53676161608	95353.0327513477	85725.3598025867	423377.016984147	88481.319676346	328245.892851704
Ppinaster	AllSamples	1.01493397025454e-05	200	0.0102981275371456	0.00925833885867936	0.0457247178342879	9397.53676161608	95353.0327513477	85725.3598025867	423377.016984147	88481.319676346	328245.892851704
Ppinaster	AllSamples	1.01495152791025e-05	200	0.0102981275371456	0.00925833885867936	0.0457247178342879	9397.6993325023	95353.0327513477	85725.3598025867	423377.016984147	88481.319676346	328245.892851704
Ppinaster	AllSamples	1.01495152791025e-05	200	0.0102981275371456	0.00925833885867936	0.0457247178342879	9397.6993325023	95353.0327513477	85725.3598025867	423377.016984147	88481.319676346	328245.892851704
Ppinaster	AllSamples	1.01500169017751e-05	200	0.0102981275371456	0.00925833885867936	0.0457247178342879	9398.16379793994	95353.0327513477	85725.3598025867	423377.016984147	88481.319676346	328245.892851704
Ppinaster	AllSamples	1.01500169017751e-05	200	0.0102981275371456	0.00925833885867936	0.0457247178342879	9398.16379793994	95353.0327513477	85725.3598025867	423377.016984147	88481.319676346	328245.892851704
Ppinaster	AllSamples	1.01501333047147e-05	200	0.0102981275371456	0.00925833885867936	0.0457247178342879	9398.27157843952	95353.0327513477	85725.3598025867	423377.016984147	88481.319676346	328245.892851704
Ppinaster	AllSamples	1.01501333047147e-05	200	0.0102981275371456	0.00925833885867936	0.0457247178342879	9398.27157843952	95353.0327513477	85725.3598025867	423377.016984147	88481.319676346	328245.892851704
Ppinaster	AllSamples	1.01507401615375e-05	200	0.0102981275371456	0.00925833885867936	0.0457247178342879	9398.83348290508	95353.0327513477	85725.3598025867	423377.016984147	88481.319676346	328245.892851704
Ppinaster	AllSamples	1.01507401615375e-05	200	0.0102981275371456	0.00925833885867936	0.0457247178342879	9398.83348290508	95353.0327513477	85725.3598025867	423377.016984147	88481.319676346	328245.892851704
Ppinaster	AllSamples	1.0150816869031e-05	200	0.0102981275371456	0.00925833885867936	0.0457247178342879	9398.90450836202	95353.0327513477	85725.3598025867	423377.016984147	88481.319676346	328245.892851704
Ppinaster	AllSamples	1.0150816869031e-05	200	0.0102981275371456	0.00925833885867936	0.0457247178342879	9398.90450836202	95353.0327513477	85725.3598025867	423377.016984147	88481.319676346	328245.892851704
Ppinaster	AllSamples	1.0150943021902e-05	200	0.0102981275371456	0.00925833885867936	0.0457247178342879	9399.02131657593	95353.0327513477	85725.3598025867	423377.016984147	88481.319676346	328245.892851704
Ppinaster	AllSamples	1.0150943021902e-05	200	0.0102981275371456	0.00925833885867936	0.0457247178342879	9399.02131657593	95353.0327513477	85725.3598025867	423377.016984147	88481.319676346	328245.892851704
Ppinaster	AllSamples	1.01510228961723e-05	200	0.0102981275371456	0.00925833885867936	0.0457247178342879	9399.09527423357	95353.0327513477	85725.3598025867	423377.016984147	88481.319676346	328245.892851704
Ppinaster	AllSamples	1.01510228961723e-05	200	0.0102981275371456	0.00925833885867936	0.0457247178342879	9399.09527423357	95353.0327513477	85725.3598025867	423377.016984147	88481.319676346	328245.892851704
Ppinaster	AllSamples	1.01514104153955e-05	200	0.0102981275371456	0.00925833885867936	0.0457247178342879	9399.45408832912	95353.0327513477	85725.3598025867	423377.016984147	88481.319676346	328245.892851704
Ppinaster	AllSamples	1.01514104153955e-05	200	0.0102650612427573	0.00925833885867936	0.0457247178342879	9399.45408832912	95046.8633588642	85725.3598025867	423377.016984147	88481.1775240498	326247.586947714
Ppinaster	AllSamples	1.01522756602775e-05	200	0.0102650612427573	0.00925833885867936	0.0457247178342879	9400.25524099771	95046.8633588642	85725.3598025867	423377.016984147	88481.1775240498	326247.586947714
Ppinaster	AllSamples	1.01522756602775e-05	200	0.0102650612427573	0.00925833885867936	0.0457247178342879	9400.25524099771	95046.8633588642	85725.3598025867	423377.016984147	88481.1775240498	326247.586947714
Ppinaster	AllSamples	1.01535925186327e-05	200	0.0102650612427573	0.00925833885867936	0.0457247178342879	9401.47455428953	95046.8633588642	85725.3598025867	423377.016984147	88481.1775240498	326247.586947714
Ppinaster	AllSamples	1.01535925186327e-05	200	0.0102650612427573	0.00925833885867936	0.0457247178342879	9401.47455428953	95046.8633588642	85725.3598025867	423377.016984147	88481.1775240498	326247.586947714
Ppinaster	AllSamples	1.01541729773833e-05	200	0.0102650612427573	0.00925833885867936	0.0457247178342879	9402.01201609563	95046.8633588642	85725.3598025867	423377.016984147	88481.1775240498	326247.586947714
Ppinaster	AllSamples	1.01541729773833e-05	200	0.0102650612427573	0.00925833885867936	0.0457247178342879	9402.01201609563	95046.8633588642	85725.3598025867	423377.016984147	88481.1775240498	326247.586947714
Ppinaster	AllSamples	1.01545445782166e-05	200	0.0102650612427573	0.00925833885867936	0.0457247178342879	9402.35609094131	95046.8633588642	85725.3598025867	423377.016984147	88481.1775240498	326247.586947714
Ppinaster	AllSamples	1.01545445782166e-05	200	0.0102650612427573	0.00925833885867936	0.0457247178342879	9402.35609094131	95046.8633588642	85725.3598025867	423377.016984147	88481.1775240498	326247.586947714
Ppinaster	AllSamples	1.01558673148425e-05	200	0.0102650612427573	0.00925833885867936	0.0457247178342879	9403.58084707638	95046.8633588642	85725.3598025867	423377.016984147	88481.1775240498	326247.586947714
Ppinaster	AllSamples	1.01558673148425e-05	200	0.0102650612427573	0.00925833885867936	0.0457247178342879	9403.58084707638	95046.8633588642	85725.3598025867	423377.016984147	88481.1775240498	326247.586947714
Ppinaster	AllSamples	1.01561908424322e-05	200	0.0102650612427573	0.00925833885867936	0.0457247178342879	9403.88040965945	95046.8633588642	85725.3598025867	423377.016984147	88481.1775240498	326247.586947714
Ppinaster	AllSamples	1.01561908424322e-05	200	0.0102650612427573	0.00925833885867936	0.0457247178342879	9403.88040965945	95046.8633588642	85725.3598025867	423377.016984147	88481.1775240498	326247.586947714
Ppinaster	AllSamples	1.01567612772367e-05	200	0.0102650612427573	0.00925833885867936	0.0457247178342879	9404.40859003396	95046.8633588642	85725.3598025867	423377.016984147	88481.1775240498	326247.586947714
Ppinaster	AllSamples	1.01567612772367e-05	200	0.0102650612427573	0.00925833885867936	0.0457247178342879	9404.40859003396	95046.8633588642	85725.3598025867	423377.016984147	88481.1775240498	326247.586947714
Ppinaster	AllSamples	1.01584718681349e-05	200	0.0102650612427573	0.00925833885867936	0.0457247178342879	9405.9924704953	95046.8633588642	85725.3598025867	423377.016984147	88481.1775240498	326247.586947714
Ppinaster	AllSamples	1.01584718681349e-05	200	0.0102650612427573	0.00925833885867936	0.0457247178342879	9405.9924704953	95046.8633588642	85725.3598025867	423377.016984147	88481.1775240498	326247.586947714
Ppinaster	AllSamples	1.01588483009489e-05	200	0.0102650612427573	0.00925833885867936	0.0457247178342879	9406.3410193971	95046.8633588642	85725.3598025867	423377.016984147	88481.1775240498	326247.586947714
Ppinaster	AllSamples	1.01588483009489e-05	200	0.0102650612427573	0.00925833885867936	0.0457247178342879	9406.3410193971	95046.8633588642	85725.3598025867	423377.016984147	88481.1775240498	326247.586947714
Ppinaster	AllSamples	1.0160059020606e-05	200	0.0102650612427573	0.00925833885867936	0.0457247178342879	9407.46205611662	95046.8633588642	85725.3598025867	423377.016984147	88481.1775240498	326247.586947714
Ppinaster	AllSamples	1.0160059020606e-05	200	0.0102650612427573	0.00925833885867936	0.0457247178342879	9407.46205611662	95046.8633588642	85725.3598025867	423377.016984147	88481.1775240498	326247.586947714
Ppinaster	AllSamples	1.0161167934437e-05	200	0.0102650612427573	0.00925833885867936	0.0457247178342879	9408.48882818237	95046.8633588642	85725.3598025867	423377.016984147	88481.1775240498	326247.586947714
Ppinaster	AllSamples	1.0161167934437e-05	200	0.0102650612427573	0.00925833885867936	0.0457247178342879	9408.48882818237	95046.8633588642	85725.3598025867	423377.016984147	88481.1775240498	326247.586947714
Ppinaster	AllSamples	1.01615417203666e-05	200	0.0102650612427573	0.00925833885867936	0.0457247178342879	9408.83492626537	95046.8633588642	85725.3598025867	423377.016984147	88481.1775240498	326247.586947714
Ppinaster	AllSamples	1.01615417203666e-05	200	0.0102650612427573	0.00925833885867936	0.0457247178342879	9408.83492626537	95046.8633588642	85725.3598025867	423377.016984147	88481.1775240498	326247.586947714
Ppinaster	AllSamples	1.01618803878659e-05	200	0.0102650612427573	0.00925833885867936	0.0457247178342879	9409.14850728326	95046.8633588642	85725.3598025867	423377.016984147	88481.1775240498	326247.586947714
Ppinaster	AllSamples	1.01618803878659e-05	200	0.0102650612427573	0.00925833885867936	0.0457247178342879	9409.14850728326	95046.8633588642	85725.3598025867	423377.016984147	88481.1775240498	326247.586947714
Ppinaster	AllSamples	1.01619052199233e-05	200	0.0102650612427573	0.00925833885867936	0.0457247178342879	9409.17149992902	95046.8633588642	85725.3598025867	423377.016984147	88481.1775240498	326247.586947714
Ppinaster	AllSamples	1.01619052199233e-05	200	0.0102650612427573	0.00925833885867936	0.0457247178342879	9409.17149992902	95046.8633588642	85725.3598025867	423377.016984147	88481.1775240498	326247.586947714
Ppinaster	AllSamples	1.01620946090268e-05	200	0.0102650612427573	0.00925833885867936	0.0457247178342879	9409.34686021004	95046.8633588642	85725.3598025867	423377.016984147	88481.1775240498	326247.586947714
Ppinaster	AllSamples	1.01620946090268e-05	200	0.0102650612427573	0.00925833885867936	0.0457247178342879	9409.34686021004	95046.8633588642	85725.3598025867	423377.016984147	88481.1775240498	326247.586947714
Ppinaster	AllSamples	1.01631007631778e-05	200	0.0102650612427573	0.00925833885867936	0.0457247178342879	9410.27848442385	95046.8633588642	85725.3598025867	423377.016984147	88481.1775240498	326247.586947714
Ppinaster	AllSamples	1.01631007631778e-05	200	0.0102650612427573	0.00925833885867936	0.0457247178342879	9410.27848442385	95046.8633588642	85725.3598025867	423377.016984147	88481.1775240498	326247.586947714
Ppinaster	AllSamples	1.01631594372881e-05	200	0.0102650612427573	0.00925833885867936	0.0457247178342879	9410.33281230376	95046.8633588642	85725.3598025867	423377.016984147	88481.1775240498	326247.586947714
Ppinaster	AllSamples	1.01631594372881e-05	200	0.0102650612427573	0.00925833885867936	0.0457247178342879	9410.33281230376	95046.8633588642	85725.3598025867	423377.016984147	88481.1775240498	326247.586947714
Ppinaster	AllSamples	1.01639557465067e-05	200	0.0102650612427573	0.00925833885867936	0.0457247178342879	9411.07013565439	95046.8633588642	85725.3598025867	423377.016984147	88481.1775240498	326247.586947714
Ppinaster	AllSamples	1.01639557465067e-05	200	0.0102650612427573	0.00925833885867936	0.0457247178342879	9411.07013565439	95046.8633588642	85725.3598025867	423377.016984147	88481.1775240498	326247.586947714
Ppinaster	AllSamples	1.01639632855471e-05	200	0.0102650612427573	0.00925833885867936	0.0457247178342879	9411.07711624731	95046.8633588642	85725.3598025867	423377.016984147	88481.1775240498	326247.586947714
Ppinaster	AllSamples	1.01639632855471e-05	200	0.0102650612427573	0.00925833885867936	0.0457247178342879	9411.07711624731	95046.8633588642	85725.3598025867	423377.016984147	88481.1775240498	326247.586947714
Ppinaster	AllSamples	1.01640616183674e-05	200	0.0102650612427573	0.00925833885867936	0.0457247178342879	9411.16816515502	95046.8633588642	85725.3598025867	423377.016984147	88481.1775240498	326247.586947714
Ppinaster	AllSamples	1.01640616183674e-05	200	0.0102650612427573	0.00925833885867936	0.0457247178342879	9411.16816515502	95046.8633588642	85725.3598025867	423377.016984147	88481.1775240498	326247.586947714
Ppinaster	AllSamples	1.01641957295711e-05	200	0.0102650612427573	0.00925833885867936	0.0457247178342879	9411.29234219542	95046.8633588642	85725.3598025867	423377.016984147	88481.1775240498	326247.586947714
Ppinaster	AllSamples	1.01641957295711e-05	200	0.0102650612427573	0.00925833885867936	0.0457247178342879	9411.29234219542	95046.8633588642	85725.3598025867	423377.016984147	88481.1775240498	326247.586947714
Ppinaster	AllSamples	1.01648449372132e-05	200	0.0102650612427573	0.00925833885867936	0.0457247178342879	9411.89346038264	95046.8633588642	85725.3598025867	423377.016984147	88481.1775240498	326247.586947714
Ppinaster	AllSamples	1.01648449372132e-05	200	0.0102650612427573	0.00925833885867936	0.0457247178342879	9411.89346038264	95046.8633588642	85725.3598025867	423377.016984147	88481.1775240498	326247.586947714
Ppinaster	AllSamples	1.01648484071488e-05	200	0.0102650612427573	0.00925833885867936	0.0457247178342879	9411.89667328591	95046.8633588642	85725.3598025867	423377.016984147	88481.1775240498	326247.586947714
Ppinaster	AllSamples	1.01648484071488e-05	200	0.0102650612427573	0.00925833885867936	0.0457247178342879	9411.89667328591	95046.8633588642	85725.3598025867	423377.016984147	88481.1775240498	326247.586947714
Ppinaster	AllSamples	1.01651899387363e-05	200	0.0102650612427573	0.00925833885867936	0.0457247178342879	9412.21290623734	95046.8633588642	85725.3598025867	423377.016984147	88481.1775240498	326247.586947714
Ppinaster	AllSamples	1.01651899387363e-05	200	0.0102650612427573	0.00925833885867936	0.0457247178342879	9412.21290623734	95046.8633588642	85725.3598025867	423377.016984147	88481.1775240498	326247.586947714
Ppinaster	AllSamples	1.01654234324415e-05	200	0.0102650612427573	0.00925833885867936	0.0457247178342879	9412.42910411249	95046.8633588642	85725.3598025867	423377.016984147	88481.1775240498	326247.586947714
Ppinaster	AllSamples	1.01654234324415e-05	200	0.0102650612427573	0.00925833885867936	0.0457247178342879	9412.42910411249	95046.8633588642	85725.3598025867	423377.016984147	88481.1775240498	326247.586947714
Ppinaster	AllSamples	1.01656071933308e-05	200	0.0102650612427573	0.00925833885867936	0.0457247178342879	9412.59925308405	95046.8633588642	85725.3598025867	423377.016984147	88481.1775240498	326247.586947714
Ppinaster	AllSamples	1.01656071933308e-05	200	0.0102650612427573	0.00925833885867936	0.0457247178342879	9412.59925308405	95046.8633588642	85725.3598025867	423377.016984147	88481.1775240498	326247.586947714
Ppinaster	AllSamples	1.01658776517352e-05	200	0.0102650612427573	0.00925833885867936	0.0457247178342879	9412.84967753261	95046.8633588642	85725.3598025867	423377.016984147	88481.1775240498	326247.586947714
Ppinaster	AllSamples	1.01658776517352e-05	200	0.0102650612427573	0.00925833885867936	0.0457247178342879	9412.84967753261	95046.8633588642	85725.3598025867	423377.016984147	88481.1775240498	326247.586947714
Ppinaster	AllSamples	1.016661435797e-05	200	0.0102650612427573	0.00925833885867936	0.0457247178342879	9413.53181293521	95046.8633588642	85725.3598025867	423377.016984147	88481.1775240498	326247.586947714
Ppinaster	AllSamples	1.016661435797e-05	200	0.0102650612427573	0.00925833885867936	0.0457247178342879	9413.53181293521	95046.8633588642	85725.3598025867	423377.016984147	88481.1775240498	326247.586947714
Ppinaster	AllSamples	1.01670567031105e-05	200	0.0102650612427573	0.00925833885867936	0.0457247178342879	9413.94139176896	95046.8633588642	85725.3598025867	423377.016984147	88481.1775240498	326247.586947714
Ppinaster	AllSamples	1.01670567031105e-05	200	0.0102650612427573	0.00925833885867936	0.0457247178342879	9413.94139176896	95046.8633588642	85725.3598025867	423377.016984147	88481.1775240498	326247.586947714
Ppinaster	AllSamples	1.01677218520971e-05	200	0.0102650612427573	0.00925833885867936	0.0457247178342879	9414.55727046029	95046.8633588642	85725.3598025867	423377.016984147	88481.1775240498	326247.586947714
Ppinaster	AllSamples	1.01677218520971e-05	200	0.0102650612427573	0.00925833885867936	0.0457247178342879	9414.55727046029	95046.8633588642	85725.3598025867	423377.016984147	88481.1775240498	326247.586947714
Ppinaster	AllSamples	1.0167870799426e-05	200	0.0102650612427573	0.00925833885867936	0.0457247178342879	9414.69518465372	95046.8633588642	85725.3598025867	423377.016984147	88481.1775240498	326247.586947714
Ppinaster	AllSamples	1.0167870799426e-05	200	0.0102650612427573	0.00925833885867936	0.0457247178342879	9414.69518465372	95046.8633588642	85725.3598025867	423377.016984147	88481.1775240498	326247.586947714
Ppinaster	AllSamples	1.0168213273539e-05	200	0.0102650612427573	0.00925833885867936	0.0457247178342879	9415.01229031387	95046.8633588642	85725.3598025867	423377.016984147	88481.1775240498	326247.586947714
Ppinaster	AllSamples	1.0168213273539e-05	200	0.0102650612427573	0.00925833885867936	0.0457247178342879	9415.01229031387	95046.8633588642	85725.3598025867	423377.016984147	88481.1775240498	326247.586947714
Ppinaster	AllSamples	1.01687506637151e-05	200	0.0102650612427573	0.00925833885867936	0.0457247178342879	9415.50987381029	95046.8633588642	85725.3598025867	423377.016984147	88481.1775240498	326247.586947714
Ppinaster	AllSamples	1.01687506637151e-05	200	0.0102650612427573	0.00925833885867936	0.0457247178342879	9415.50987381029	95046.8633588642	85725.3598025867	423377.016984147	88481.1775240498	326247.586947714
Ppinaster	AllSamples	1.01689367265665e-05	200	0.0102650612427573	0.00925833885867936	0.0457247178342879	9415.68215422829	95046.8633588642	85725.3598025867	423377.016984147	88481.1775240498	326247.586947714
Ppinaster	AllSamples	1.01689367265665e-05	200	0.0102650612427573	0.00925833885867936	0.0457247178342879	9415.68215422829	95046.8633588642	85725.3598025867	423377.016984147	88481.1775240498	326247.586947714
Ppinaster	AllSamples	1.01691533558883e-05	200	0.0102650612427573	0.00925833885867936	0.0457247178342879	9415.88273693364	95046.8633588642	85725.3598025867	423377.016984147	88481.1775240498	326247.586947714
Ppinaster	AllSamples	1.01691533558883e-05	200	0.0102650612427573	0.00925833885867936	0.0457247178342879	9415.88273693364	95046.8633588642	85725.3598025867	423377.016984147	88481.1775240498	326247.586947714
Ppinaster	AllSamples	1.01696264142307e-05	200	0.0102650612427573	0.00925833885867936	0.0457247178342879	9416.32075391728	95046.8633588642	85725.3598025867	423377.016984147	88481.1775240498	326247.586947714
Ppinaster	AllSamples	1.01696264142307e-05	200	0.0102650612427573	0.00925833885867936	0.0457247178342879	9416.32075391728	95046.8633588642	85725.3598025867	423377.016984147	88481.1775240498	326247.586947714
Ppinaster	AllSamples	1.01696339289458e-05	200	0.0102650612427573	0.00925833885867936	0.0457247178342879	9416.32771198683	95046.8633588642	85725.3598025867	423377.016984147	88481.1775240498	326247.586947714
Ppinaster	AllSamples	1.01696339289458e-05	200	0.0102650612427573	0.00925833885867936	0.0457247178342879	9416.32771198683	95046.8633588642	85725.3598025867	423377.016984147	88481.1775240498	326247.586947714
Ppinaster	AllSamples	1.01701550777003e-05	200	0.0102650612427573	0.00925833885867936	0.0457247178342879	9416.81025712994	95046.8633588642	85725.3598025867	423377.016984147	88481.1775240498	326247.586947714
Ppinaster	AllSamples	1.01701550777003e-05	200	0.0102650612427573	0.00925833885867936	0.0457247178342879	9416.81025712994	95046.8633588642	85725.3598025867	423377.016984147	88481.1775240498	326247.586947714
Ppinaster	AllSamples	1.01710927039008e-05	200	0.0102650612427573	0.00925833885867936	0.0457247178342879	9417.67842953782	95046.8633588642	85725.3598025867	423377.016984147	88481.1775240498	326247.586947714
Ppinaster	AllSamples	1.01710927039008e-05	200	0.0102650612427573	0.00925833885867936	0.0457247178342879	9417.67842953782	95046.8633588642	85725.3598025867	423377.016984147	88481.1775240498	326247.586947714
Ppinaster	AllSamples	1.01713029140326e-05	200	0.0102650612427573	0.00925833885867936	0.0457247178342879	9417.8730685487	95046.8633588642	85725.3598025867	423377.016984147	88481.1775240498	326247.586947714
Ppinaster	AllSamples	1.01713029140326e-05	200	0.0102650612427573	0.00925833885867936	0.0457247178342879	9417.8730685487	95046.8633588642	85725.3598025867	423377.016984147	88481.1775240498	326247.586947714
Ppinaster	AllSamples	1.01715197359604e-05	200	0.0102650612427573	0.00925833885867936	0.0457247178342879	9418.07382959292	95046.8633588642	85725.3598025867	423377.016984147	88481.1775240498	326247.586947714
Ppinaster	AllSamples	1.01715197359604e-05	200	0.0102650612427573	0.00925833885867936	0.0457247178342879	9418.07382959292	95046.8633588642	85725.3598025867	423377.016984147	88481.1775240498	326247.586947714
Ppinaster	AllSamples	1.01721032652667e-05	200	0.0102650612427573	0.00925833885867936	0.0457247178342879	9418.61413450624	95046.8633588642	85725.3598025867	423377.016984147	88481.1775240498	326247.586947714
Ppinaster	AllSamples	1.01721032652667e-05	200	0.0102650612427573	0.00925833885867936	0.0457247178342879	9418.61413450624	95046.8633588642	85725.3598025867	423377.016984147	88481.1775240498	326247.586947714
Ppinaster	AllSamples	1.01725632308764e-05	200	0.0102650612427573	0.00925833885867936	0.0457247178342879	9419.04002858927	95046.8633588642	85725.3598025867	423377.016984147	88481.1775240498	326247.586947714
Ppinaster	AllSamples	1.01725632308764e-05	200	0.0102650612427573	0.00925833885867936	0.0457247178342879	9419.04002858927	95046.8633588642	85725.3598025867	423377.016984147	88481.1775240498	326247.586947714
Ppinaster	AllSamples	1.01727409919684e-05	200	0.0102650612427573	0.00925833885867936	0.0457247178342879	9419.20462219296	95046.8633588642	85725.3598025867	423377.016984147	88481.1775240498	326247.586947714
Ppinaster	AllSamples	1.01727409919684e-05	200	0.0102650612427573	0.00925833885867936	0.0457247178342879	9419.20462219296	95046.8633588642	85725.3598025867	423377.016984147	88481.1775240498	326247.586947714
Ppinaster	AllSamples	1.01738302349154e-05	200	0.0102650612427573	0.00925833885867936	0.0457247178342879	9420.21318047718	95046.8633588642	85725.3598025867	423377.016984147	88481.1775240498	326247.586947714
Ppinaster	AllSamples	1.01738302349154e-05	200	0.0102650612427573	0.00925833885867936	0.0457247178342879	9420.21318047718	95046.8633588642	85725.3598025867	423377.016984147	88481.1775240498	326247.586947714
Ppinaster	AllSamples	1.01743173855585e-05	200	0.0102650612427573	0.00925833885867936	0.0457247178342879	9420.6642458875	95046.8633588642	85725.3598025867	423377.016984147	88481.1775240498	326247.586947714
Ppinaster	AllSamples	1.01743173855585e-05	200	0.0102650612427573	0.00925833885867936	0.0457247178342879	9420.6642458875	95046.8633588642	85725.3598025867	423377.016984147	88481.1775240498	326247.586947714
Ppinaster	AllSamples	1.01750253543581e-05	200	0.0102650612427573	0.00925833885867936	0.0457247178342879	9421.31977255375	95046.8633588642	85725.3598025867	423377.016984147	88481.1775240498	326247.586947714
Ppinaster	AllSamples	1.01750253543581e-05	200	0.0102650612427573	0.00925833885867936	0.0457247178342879	9421.31977255375	95046.8633588642	85725.3598025867	423377.016984147	88481.1775240498	326247.586947714
Ppinaster	AllSamples	1.01762956064484e-05	200	0.0102650612427573	0.00925833885867936	0.0457247178342879	9422.49593189664	95046.8633588642	85725.3598025867	423377.016984147	88481.1775240498	326247.586947714
Ppinaster	AllSamples	1.01762956064484e-05	200	0.0102650612427573	0.00925833885867936	0.0457247178342879	9422.49593189664	95046.8633588642	85725.3598025867	423377.016984147	88481.1775240498	326247.586947714
Ppinaster	AllSamples	1.01767943676561e-05	200	0.0102650612427573	0.00925833885867936	0.0457247178342879	9422.95774782973	95046.8633588642	85725.3598025867	423377.016984147	88481.1775240498	326247.586947714
Ppinaster	AllSamples	1.01767943676561e-05	200	0.0102650612427573	0.00925833885867936	0.0457247178342879	9422.95774782973	95046.8633588642	85725.3598025867	423377.016984147	88481.1775240498	326247.586947714
Ppinaster	AllSamples	1.01779592319832e-05	200	0.0102650612427573	0.00925833885867936	0.0457247178342879	9424.03632591036	95046.8633588642	85725.3598025867	423377.016984147	88481.1775240498	326247.586947714
Ppinaster	AllSamples	1.01779592319832e-05	200	0.0102650612427573	0.00925833885867936	0.0457247178342879	9424.03632591036	95046.8633588642	85725.3598025867	423377.016984147	88481.1775240498	326247.586947714
Ppinaster	AllSamples	1.01780692629179e-05	200	0.0102650612427573	0.00925833885867936	0.0457247178342879	9424.13820640548	95046.8633588642	85725.3598025867	423377.016984147	88481.1775240498	326247.586947714
Ppinaster	AllSamples	1.01780692629179e-05	200	0.0102650612427573	0.00925833885867936	0.0457247178342879	9424.13820640548	95046.8633588642	85725.3598025867	423377.016984147	88481.1775240498	326247.586947714
Ppinaster	AllSamples	1.01787333842903e-05	200	0.0102650612427573	0.00925833885867936	0.0457247178342879	9424.75313360217	95046.8633588642	85725.3598025867	423377.016984147	88481.1775240498	326247.586947714
Ppinaster	AllSamples	1.01787333842903e-05	200	0.0102650612427573	0.00925833885867936	0.0457247178342879	9424.75313360217	95046.8633588642	85725.3598025867	423377.016984147	88481.1775240498	326247.586947714
Ppinaster	AllSamples	1.01791344758549e-05	200	0.0102650612427573	0.00925833885867936	0.0457247178342879	9425.12451468048	95046.8633588642	85725.3598025867	423377.016984147	88481.1775240498	326247.586947714
Ppinaster	AllSamples	1.01791344758549e-05	200	0.0102650612427573	0.00925833885867936	0.0457247178342879	9425.12451468048	95046.8633588642	85725.3598025867	423377.016984147	88481.1775240498	326247.586947714
Ppinaster	AllSamples	1.01794761800495e-05	200	0.0102650612427573	0.00925833885867936	0.0457247178342879	9425.44090745328	95046.8633588642	85725.3598025867	423377.016984147	88481.1775240498	326247.586947714
Ppinaster	AllSamples	1.01794761800495e-05	200	0.0102650612427573	0.00925833885867936	0.0457247178342879	9425.44090745328	95046.8633588642	85725.3598025867	423377.016984147	88481.1775240498	326247.586947714
Ppinaster	AllSamples	1.01798754500438e-05	200	0.0102650612427573	0.00925833885867936	0.0457247178342879	9425.81060189241	95046.8633588642	85725.3598025867	423377.016984147	88481.1775240498	326247.586947714
Ppinaster	AllSamples	1.01798754500438e-05	200	0.0102650612427573	0.00925833885867936	0.0457247178342879	9425.81060189241	95046.8633588642	85725.3598025867	423377.016984147	88481.1775240498	326247.586947714
Ppinaster	AllSamples	1.01802059385638e-05	200	0.0102650612427573	0.00925833885867936	0.0457247178342879	9426.11660978127	95046.8633588642	85725.3598025867	423377.016984147	88481.1775240498	326247.586947714
Ppinaster	AllSamples	1.01802059385638e-05	200	0.0102650612427573	0.00925833885867936	0.0457247178342879	9426.11660978127	95046.8633588642	85725.3598025867	423377.016984147	88481.1775240498	326247.586947714
Ppinaster	AllSamples	1.01802120325257e-05	200	0.0102650612427573	0.00925833885867936	0.0457247178342879	9426.12225233865	95046.8633588642	85725.3598025867	423377.016984147	88481.1775240498	326247.586947714
Ppinaster	AllSamples	1.01802120325257e-05	200	0.0102650612427573	0.00925833885867936	0.0457247178342879	9426.12225233865	95046.8633588642	85725.3598025867	423377.016984147	88481.1775240498	326247.586947714
Ppinaster	AllSamples	1.01803584342788e-05	200	0.0102650612427573	0.00925833885867936	0.0457247178342879	9426.25780951741	95046.8633588642	85725.3598025867	423377.016984147	88481.1775240498	326247.586947714
Ppinaster	AllSamples	1.01803584342788e-05	200	0.0102650612427573	0.00925833885867936	0.0457247178342879	9426.25780951741	95046.8633588642	85725.3598025867	423377.016984147	88481.1775240498	326247.586947714
Ppinaster	AllSamples	1.01805906023432e-05	200	0.0102650612427573	0.00925833885867936	0.0457247178342879	9426.47277994742	95046.8633588642	85725.3598025867	423377.016984147	88481.1775240498	326247.586947714
Ppinaster	AllSamples	1.01805906023432e-05	200	0.0102650612427573	0.00925833885867936	0.0457247178342879	9426.47277994742	95046.8633588642	85725.3598025867	423377.016984147	88481.1775240498	326247.586947714
Ppinaster	AllSamples	1.01819914061035e-05	200	0.0102650612427573	0.00925833885867936	0.0457247178342879	9427.76982046625	95046.8633588642	85725.3598025867	423377.016984147	88481.1775240498	326247.586947714
Ppinaster	AllSamples	1.01819914061035e-05	200	0.0102650612427573	0.00925833885867936	0.0457247178342879	9427.76982046625	95046.8633588642	85725.3598025867	423377.016984147	88481.1775240498	326247.586947714
Ppinaster	AllSamples	1.01822077496695e-05	200	0.0102650612427573	0.00925833885867936	0.0457247178342879	9427.97013858289	95046.8633588642	85725.3598025867	423377.016984147	88481.1775240498	326247.586947714
Ppinaster	AllSamples	1.01822077496695e-05	200	0.0102650612427573	0.00925833885867936	0.0457247178342879	9427.97013858289	95046.8633588642	85725.3598025867	423377.016984147	88481.1775240498	326247.586947714
Ppinaster	AllSamples	1.01822484819887e-05	200	0.0102650612427573	0.00925833885867936	0.0457247178342879	9428.0078536932	95046.8633588642	85725.3598025867	423377.016984147	88481.1775240498	326247.586947714
Ppinaster	AllSamples	1.01822484819887e-05	200	0.0102650612427573	0.00925833885867936	0.0457247178342879	9428.0078536932	95046.8633588642	85725.3598025867	423377.016984147	88481.1775240498	326247.586947714
Ppinaster	AllSamples	1.01822817056602e-05	200	0.0102650612427573	0.00925833885867936	0.0457247178342879	9428.03861635208	95046.8633588642	85725.3598025867	423377.016984147	88481.1775240498	326247.586947714
Ppinaster	AllSamples	1.01822817056602e-05	200	0.0102650612427573	0.00925833885867936	0.0457247178342879	9428.03861635208	95046.8633588642	85725.3598025867	423377.016984147	88481.1775240498	326247.586947714
Ppinaster	AllSamples	1.01836246251917e-05	200	0.0102650612427573	0.00925833885867936	0.0457247178342879	9429.28206036267	95046.8633588642	85725.3598025867	423377.016984147	88481.1775240498	326247.586947714
Ppinaster	AllSamples	1.01836246251917e-05	200	0.0102650612427573	0.00925833885867936	0.0457247178342879	9429.28206036267	95046.8633588642	85725.3598025867	423377.016984147	88481.1775240498	326247.586947714
Ppinaster	AllSamples	1.01836871948095e-05	200	0.0102650612427573	0.00925833885867936	0.0457247178342879	9429.33999519401	95046.8633588642	85725.3598025867	423377.016984147	88481.1775240498	326247.586947714
Ppinaster	AllSamples	1.01836871948095e-05	200	0.0102650612427573	0.00925833885867936	0.0457247178342879	9429.33999519401	95046.8633588642	85725.3598025867	423377.016984147	88481.1775240498	326247.586947714
Ppinaster	AllSamples	1.01845805599902e-05	200	0.0102650612427573	0.00925833885867936	0.0457247178342879	9430.16718517615	95046.8633588642	85725.3598025867	423377.016984147	88481.1775240498	326247.586947714
Ppinaster	AllSamples	1.01845805599902e-05	200	0.0102650612427573	0.00925833885867936	0.0457247178342879	9430.16718517615	95046.8633588642	85725.3598025867	423377.016984147	88481.1775240498	326247.586947714
Ppinaster	AllSamples	1.0184795030666e-05	200	0.0102650612427573	0.00925833885867936	0.0457247178342879	9430.36576913517	95046.8633588642	85725.3598025867	423377.016984147	88481.1775240498	326247.586947714
Ppinaster	AllSamples	1.0184795030666e-05	200	0.0102650612427573	0.00925833885867936	0.0457247178342879	9430.36576913517	95046.8633588642	85725.3598025867	423377.016984147	88481.1775240498	326247.586947714
Ppinaster	AllSamples	1.01859318812229e-05	200	0.0102650612427573	0.00925833885867936	0.0457247178342879	9431.41840853976	95046.8633588642	85725.3598025867	423377.016984147	88481.1775240498	326247.586947714
Ppinaster	AllSamples	1.01859318812229e-05	200	0.0102650612427573	0.00925833885867936	0.0457247178342879	9431.41840853976	95046.8633588642	85725.3598025867	423377.016984147	88481.1775240498	326247.586947714
Ppinaster	AllSamples	1.01884200589178e-05	200	0.0102650612427573	0.00925833885867936	0.0457247178342879	9433.72227677578	95046.8633588642	85725.3598025867	423377.016984147	88481.1775240498	326247.586947714
Ppinaster	AllSamples	1.01884200589178e-05	200	0.0102650612427573	0.00925833885867936	0.0457247178342879	9433.72227677578	95046.8633588642	85725.3598025867	423377.016984147	88481.1775240498	326247.586947714
Ppinaster	AllSamples	1.01887928029359e-05	200	0.0102650612427573	0.00925833885867936	0.0457247178342879	9434.06741012588	95046.8633588642	85725.3598025867	423377.016984147	88481.1775240498	326247.586947714
Ppinaster	AllSamples	1.01887928029359e-05	200	0.0102650612427573	0.00925833885867936	0.0457247178342879	9434.06741012588	95046.8633588642	85725.3598025867	423377.016984147	88481.1775240498	326247.586947714
Ppinaster	AllSamples	1.01893162175348e-05	200	0.0102650612427573	0.00925833885867936	0.0457247178342879	9434.55205327296	95046.8633588642	85725.3598025867	423377.016984147	88481.1775240498	326247.586947714
Ppinaster	AllSamples	1.01893162175348e-05	200	0.0102650612427573	0.00925833885867936	0.0457247178342879	9434.55205327296	95046.8633588642	85725.3598025867	423377.016984147	88481.1775240498	326247.586947714
Ppinaster	AllSamples	1.01897790548029e-05	200	0.0102650612427573	0.00925833885867936	0.0457247178342879	9434.98060629897	95046.8633588642	85725.3598025867	423377.016984147	88481.1775240498	326247.586947714
Ppinaster	AllSamples	1.01897790548029e-05	200	0.0102650612427573	0.00925833885867936	0.0457247178342879	9434.98060629897	95046.8633588642	85725.3598025867	423377.016984147	88481.1775240498	326247.586947714
Ppinaster	AllSamples	1.01898570603836e-05	200	0.0102650612427573	0.00925833885867936	0.0457247178342879	9435.05283368856	95046.8633588642	85725.3598025867	423377.016984147	88481.1775240498	326247.586947714
Ppinaster	AllSamples	1.01898570603836e-05	200	0.0102650612427573	0.00925833885867936	0.0457247178342879	9435.05283368856	95046.8633588642	85725.3598025867	423377.016984147	88481.1775240498	326247.586947714
Ppinaster	AllSamples	1.01902425895412e-05	200	0.0102650612427573	0.00925833885867936	0.0457247178342879	9435.40980513074	95046.8633588642	85725.3598025867	423377.016984147	88481.1775240498	326247.586947714
Ppinaster	AllSamples	1.01902425895412e-05	200	0.0102650612427573	0.00925833885867936	0.0457247178342879	9435.40980513074	95046.8633588642	85725.3598025867	423377.016984147	88481.1775240498	326247.586947714
Ppinaster	AllSamples	1.01902662792201e-05	200	0.0102650612427573	0.00925833885867936	0.0457247178342879	9435.43174001858	95046.8633588642	85725.3598025867	423377.016984147	88481.1775240498	326247.586947714
Ppinaster	AllSamples	1.01902662792201e-05	200	0.0102650612427573	0.00925833885867936	0.0457247178342879	9435.43174001858	95046.8633588642	85725.3598025867	423377.016984147	88481.1775240498	326247.586947714
Ppinaster	AllSamples	1.019099334026e-05	200	0.0102650612427573	0.00925833885867936	0.0457247178342879	9436.10494468518	95046.8633588642	85725.3598025867	423377.016984147	88481.1775240498	326247.586947714
Ppinaster	AllSamples	1.019099334026e-05	200	0.0102650612427573	0.00925833885867936	0.0457247178342879	9436.10494468518	95046.8633588642	85725.3598025867	423377.016984147	88481.1775240498	326247.586947714
Ppinaster	AllSamples	1.0191181947869e-05	200	0.0102650612427573	0.00925833885867936	0.0457247178342879	9436.27958136018	95046.8633588642	85725.3598025867	423377.016984147	88481.1775240498	326247.586947714
Ppinaster	AllSamples	1.0191181947869e-05	200	0.0102650612427573	0.00925833885867936	0.0457247178342879	9436.27958136018	95046.8633588642	85725.3598025867	423377.016984147	88481.1775240498	326247.586947714
Ppinaster	AllSamples	1.01912474114161e-05	200	0.0102650612427573	0.00925833885867936	0.0457247178342879	9436.34019575564	95046.8633588642	85725.3598025867	423377.016984147	88481.1775240498	326247.586947714
Ppinaster	AllSamples	1.01912474114161e-05	200	0.0102650612427573	0.00925833885867936	0.0457247178342879	9436.34019575564	95046.8633588642	85725.3598025867	423377.016984147	88481.1775240498	326247.586947714
Ppinaster	AllSamples	1.01913648262319e-05	200	0.0102650612427573	0.00925833885867936	0.0457247178342879	9436.4489131777	95046.8633588642	85725.3598025867	423377.016984147	88481.1775240498	326247.586947714
Ppinaster	AllSamples	1.01913648262319e-05	200	0.0102650612427573	0.00925833885867936	0.0457247178342879	9436.4489131777	95046.8633588642	85725.3598025867	423377.016984147	88481.1775240498	326247.586947714
Ppinaster	AllSamples	1.01936965297572e-05	200	0.0102650612427573	0.00925833885867936	0.0457247178342879	9438.60789792332	95046.8633588642	85725.3598025867	423377.016984147	88481.1775240498	326247.586947714
Ppinaster	AllSamples	1.01936965297572e-05	200	0.0102650612427573	0.00925833885867936	0.0457247178342879	9438.60789792332	95046.8633588642	85725.3598025867	423377.016984147	88481.1775240498	326247.586947714
Ppinaster	AllSamples	1.01938411987296e-05	200	0.0102650612427573	0.00925833885867936	0.0457247178342879	9438.74185067555	95046.8633588642	85725.3598025867	423377.016984147	88481.1775240498	326247.586947714
Ppinaster	AllSamples	1.01938411987296e-05	200	0.0102650612427573	0.00925833885867936	0.0457247178342879	9438.74185067555	95046.8633588642	85725.3598025867	423377.016984147	88481.1775240498	326247.586947714
Ppinaster	AllSamples	1.01940166086173e-05	200	0.0102650612427573	0.00925833885867936	0.0457247178342879	9438.90426723827	95046.8633588642	85725.3598025867	423377.016984147	88481.1775240498	326247.586947714
Ppinaster	AllSamples	1.01940166086173e-05	200	0.0102650612427573	0.00925833885867936	0.0457247178342879	9438.90426723827	95046.8633588642	85725.3598025867	423377.016984147	88481.1775240498	326247.586947714
Ppinaster	AllSamples	1.01951639306319e-05	200	0.0102650612427573	0.00925833885867936	0.0457247178342879	9439.96660243697	95046.8633588642	85725.3598025867	423377.016984147	88481.1775240498	326247.586947714
Ppinaster	AllSamples	1.01951639306319e-05	200	0.0102650612427573	0.00925833885867936	0.0457247178342879	9439.96660243697	95046.8633588642	85725.3598025867	423377.016984147	88481.1775240498	326247.586947714
Ppinaster	AllSamples	1.0195526951214e-05	200	0.0102650612427573	0.00925833885867936	0.0457247178342879	9440.30273260558	95046.8633588642	85725.3598025867	423377.016984147	88481.1775240498	326247.586947714
Ppinaster	AllSamples	1.0195526951214e-05	200	0.0102650612427573	0.00925833885867936	0.0457247178342879	9440.30273260558	95046.8633588642	85725.3598025867	423377.016984147	88481.1775240498	326247.586947714
Ppinaster	AllSamples	1.01969513379764e-05	200	0.0102650612427573	0.00925833885867936	0.0457247178342879	9441.62160923743	95046.8633588642	85725.3598025867	423377.016984147	88481.1775240498	326247.586947714
Ppinaster	AllSamples	1.01969513379764e-05	200	0.0102650612427573	0.00925833885867936	0.0457247178342879	9441.62160923743	95046.8633588642	85725.3598025867	423377.016984147	88481.1775240498	326247.586947714
Ppinaster	AllSamples	1.0198270252215e-05	200	0.0102650612427573	0.00925833885867936	0.0457247178342879	9442.84282612499	95046.8633588642	85725.3598025867	423377.016984147	88481.1775240498	326247.586947714
Ppinaster	AllSamples	1.0198270252215e-05	200	0.0102650612427573	0.00925833885867936	0.0457247178342879	9442.84282612499	95046.8633588642	85725.3598025867	423377.016984147	88481.1775240498	326247.586947714
Ppinaster	AllSamples	1.01983096152955e-05	200	0.0102650612427573	0.00925833885867936	0.0457247178342879	9442.8792734218	95046.8633588642	85725.3598025867	423377.016984147	88481.1775240498	326247.586947714
Ppinaster	AllSamples	1.01983096152955e-05	200	0.0102650612427573	0.00925833885867936	0.0457247178342879	9442.8792734218	95046.8633588642	85725.3598025867	423377.016984147	88481.1775240498	326247.586947714
Ppinaster	AllSamples	1.01983799942692e-05	200	0.0102650612427573	0.00925833885867936	0.0457247178342879	9442.94443913811	95046.8633588642	85725.3598025867	423377.016984147	88481.1775240498	326247.586947714
Ppinaster	AllSamples	1.01983799942692e-05	200	0.0102650612427573	0.00925833885867936	0.0457247178342879	9442.94443913811	95046.8633588642	85725.3598025867	423377.016984147	88481.1775240498	326247.586947714
Ppinaster	AllSamples	1.01985069320766e-05	200	0.0102650612427573	0.00925833885867936	0.0457247178342879	9443.061974145	95046.8633588642	85725.3598025867	423377.016984147	88481.1775240498	326247.586947714
Ppinaster	AllSamples	1.01985069320766e-05	200	0.0102650612427573	0.00925833885867936	0.0457247178342879	9443.061974145	95046.8633588642	85725.3598025867	423377.016984147	88481.1775240498	326247.586947714
Ppinaster	AllSamples	1.01987465537375e-05	200	0.0102650612427573	0.00925833885867936	0.0457247178342879	9443.28384605321	95046.8633588642	85725.3598025867	423377.016984147	88481.1775240498	326247.586947714
Ppinaster	AllSamples	1.01987465537375e-05	200	0.0102650612427573	0.00925833885867936	0.0457247178342879	9443.28384605321	95046.8633588642	85725.3598025867	423377.016984147	88481.1775240498	326247.586947714
Ppinaster	AllSamples	1.01991236989754e-05	200	0.0102650612427573	0.00925833885867936	0.0457247178342879	9443.63305460681	95046.8633588642	85725.3598025867	423377.016984147	88481.1775240498	326247.586947714
Ppinaster	AllSamples	1.01991236989754e-05	200	0.0102650612427573	0.00925833885867936	0.0457247178342879	9443.63305460681	95046.8633588642	85725.3598025867	423377.016984147	88481.1775240498	326247.586947714
Ppinaster	AllSamples	1.01996149432815e-05	200	0.0102650612427573	0.00925833885867936	0.0457247178342879	9444.08791044582	95046.8633588642	85725.3598025867	423377.016984147	88481.1775240498	326247.586947714
Ppinaster	AllSamples	1.01996149432815e-05	200	0.0102650612427573	0.00925833885867936	0.0457247178342879	9444.08791044582	95046.8633588642	85725.3598025867	423377.016984147	88481.1775240498	326247.586947714
Ppinaster	AllSamples	1.02003953661951e-05	200	0.0102650612427573	0.00925833885867936	0.0457247178342879	9444.81052425472	95046.8633588642	85725.3598025867	423377.016984147	88481.1775240498	326247.586947714
Ppinaster	AllSamples	1.02003953661951e-05	200	0.0102650612427573	0.00925833885867936	0.0457247178342879	9444.81052425472	95046.8633588642	85725.3598025867	423377.016984147	88481.1775240498	326247.586947714
Ppinaster	AllSamples	1.02009736681656e-05	200	0.0102650612427573	0.00925833885867936	0.0457247178342879	9445.34598904221	95046.8633588642	85725.3598025867	423377.016984147	88481.1775240498	326247.586947714
Ppinaster	AllSamples	1.02009736681656e-05	200	0.0102650612427573	0.00925833885867936	0.0457247178342879	9445.34598904221	95046.8633588642	85725.3598025867	423377.016984147	88481.1775240498	326247.586947714
Ppinaster	AllSamples	1.02019782807626e-05	200	0.0102650612427573	0.00925833885867936	0.0457247178342879	9446.27618589127	95046.8633588642	85725.3598025867	423377.016984147	88481.1775240498	326247.586947714
Ppinaster	AllSamples	1.02019782807626e-05	200	0.0102650612427573	0.00925833885867936	0.0457247178342879	9446.27618589127	95046.8633588642	85725.3598025867	423377.016984147	88481.1775240498	326247.586947714
Ppinaster	AllSamples	1.02025334263367e-05	200	0.0102650612427573	0.00925833885867936	0.0457247178342879	9446.79020957103	95046.8633588642	85725.3598025867	423377.016984147	88481.1775240498	326247.586947714
Ppinaster	AllSamples	1.02025334263367e-05	200	0.0102650612427573	0.00925833885867936	0.0457247178342879	9446.79020957103	95046.8633588642	85725.3598025867	423377.016984147	88481.1775240498	326247.586947714
Ppinaster	AllSamples	1.02025640450785e-05	200	0.0102650612427573	0.00925833885867936	0.0457247178342879	9446.81856025783	95046.8633588642	85725.3598025867	423377.016984147	88481.1775240498	326247.586947714
Ppinaster	AllSamples	1.02025640450785e-05	200	0.0102650612427573	0.00925833885867936	0.0457247178342879	9446.81856025783	95046.8633588642	85725.3598025867	423377.016984147	88481.1775240498	326247.586947714
Ppinaster	AllSamples	1.02036712005598e-05	200	0.0102650612427573	0.00925833885867936	0.0457247178342879	9447.84370422208	95046.8633588642	85725.3598025867	423377.016984147	88481.1775240498	326247.586947714
Ppinaster	AllSamples	1.02036712005598e-05	200	0.0102650612427573	0.00925833885867936	0.0457247178342879	9447.84370422208	95046.8633588642	85725.3598025867	423377.016984147	88481.1775240498	326247.586947714
Ppinaster	AllSamples	1.02037223444863e-05	200	0.0102650612427573	0.00925833885867936	0.0457247178342879	9447.89105970958	95046.8633588642	85725.3598025867	423377.016984147	88481.1775240498	326247.586947714
Ppinaster	AllSamples	1.02037223444863e-05	200	0.0102650612427573	0.00925833885867936	0.0457247178342879	9447.89105970958	95046.8633588642	85725.3598025867	423377.016984147	88481.1775240498	326247.586947714
Ppinaster	AllSamples	1.0204702411365e-05	200	0.0102650612427573	0.00925833885867936	0.0457247178342879	9448.79852904171	95046.8633588642	85725.3598025867	423377.016984147	88481.1775240498	326247.586947714
Ppinaster	AllSamples	1.0204702411365e-05	200	0.0102650612427573	0.00925833885867936	0.0457247178342879	9448.79852904171	95046.8633588642	85725.3598025867	423377.016984147	88481.1775240498	326247.586947714
Ppinaster	AllSamples	1.02049945708032e-05	200	0.0102650612427573	0.00925833885867936	0.0457247178342879	9449.06904703999	95046.8633588642	85725.3598025867	423377.016984147	88481.1775240498	326247.586947714
Ppinaster	AllSamples	1.02049945708032e-05	200	0.0102650612427573	0.00925833885867936	0.0457247178342879	9449.06904703999	95046.8633588642	85725.3598025867	423377.016984147	88481.1775240498	326247.586947714
Ppinaster	AllSamples	1.02058590347918e-05	200	0.0102650612427573	0.00925833885867936	0.0457247178342879	9449.86947665904	95046.8633588642	85725.3598025867	423377.016984147	88481.1775240498	326247.586947714
Ppinaster	AllSamples	1.02058590347918e-05	200	0.0102650612427573	0.00925833885867936	0.0457247178342879	9449.86947665904	95046.8633588642	85725.3598025867	423377.016984147	88481.1775240498	326247.586947714
Ppinaster	AllSamples	1.02058781123036e-05	200	0.0102650612427573	0.00925833885867936	0.0457247178342879	9449.88714102183	95046.8633588642	85725.3598025867	423377.016984147	88481.1775240498	326247.586947714
Ppinaster	AllSamples	1.02058781123036e-05	200	0.0102650612427573	0.00925833885867936	0.0457247178342879	9449.88714102183	95046.8633588642	85725.3598025867	423377.016984147	88481.1775240498	326247.586947714
Ppinaster	AllSamples	1.02059861701242e-05	200	0.0102650612427573	0.00925833885867936	0.0457247178342879	9449.98719455946	95046.8633588642	85725.3598025867	423377.016984147	88481.1775240498	326247.586947714
Ppinaster	AllSamples	1.02059861701242e-05	200	0.0102650612427573	0.00925833885867936	0.0457247178342879	9449.98719455946	95046.8633588642	85725.3598025867	423377.016984147	88481.1775240498	326247.586947714
Ppinaster	AllSamples	1.02064987821049e-05	200	0.0102650612427573	0.00925833885867936	0.0457247178342879	9450.4618352823	95046.8633588642	85725.3598025867	423377.016984147	88481.1775240498	326247.586947714
Ppinaster	AllSamples	1.02064987821049e-05	200	0.0102650612427573	0.00925833885867936	0.0457247178342879	9450.4618352823	95046.8633588642	85725.3598025867	423377.016984147	88481.1775240498	326247.586947714
Ppinaster	AllSamples	1.02069751609968e-05	200	0.0102650612427573	0.00925833885867936	0.0457247178342879	9450.90292684891	95046.8633588642	85725.3598025867	423377.016984147	88481.1775240498	326247.586947714
Ppinaster	AllSamples	1.02069751609968e-05	200	0.0102650612427573	0.00925833885867936	0.0457247178342879	9450.90292684891	95046.8633588642	85725.3598025867	423377.016984147	88481.1775240498	326247.586947714
Ppinaster	AllSamples	1.02069880950143e-05	200	0.0102650612427573	0.00925833885867936	0.0457247178342879	9450.91490279103	95046.8633588642	85725.3598025867	423377.016984147	88481.1775240498	326247.586947714
Ppinaster	AllSamples	1.02069880950143e-05	200	0.0102650612427573	0.00925833885867936	0.0457247178342879	9450.91490279103	95046.8633588642	85725.3598025867	423377.016984147	88481.1775240498	326247.586947714
Ppinaster	AllSamples	1.02072062511218e-05	200	0.0102650612427573	0.00925833885867936	0.0457247178342879	9451.11689918685	95046.8633588642	85725.3598025867	423377.016984147	88481.1775240498	326247.586947714
Ppinaster	AllSamples	1.02072062511218e-05	200	0.0102650612427573	0.00925833885867936	0.0457247178342879	9451.11689918685	95046.8633588642	85725.3598025867	423377.016984147	88481.1775240498	326247.586947714
Ppinaster	AllSamples	1.02086296223064e-05	200	0.0102650612427573	0.00925833885867936	0.0457247178342879	9452.43483546887	95046.8633588642	85725.3598025867	423377.016984147	88481.1775240498	326247.586947714
Ppinaster	AllSamples	1.02086296223064e-05	200	0.0102650612427573	0.00925833885867936	0.0457247178342879	9452.43483546887	95046.8633588642	85725.3598025867	423377.016984147	88481.1775240498	326247.586947714
Ppinaster	AllSamples	1.02088017910589e-05	200	0.0102650612427573	0.00925833885867936	0.0457247178342879	9452.59425098047	95046.8633588642	85725.3598025867	423377.016984147	88481.1775240498	326247.586947714
Ppinaster	AllSamples	1.02088017910589e-05	200	0.0102650612427573	0.00925833885867936	0.0457247178342879	9452.59425098047	95046.8633588642	85725.3598025867	423377.016984147	88481.1775240498	326247.586947714
Ppinaster	AllSamples	1.02090236271211e-05	200	0.0102650612427573	0.00925833885867936	0.0457247178342879	9452.79965474172	95046.8633588642	85725.3598025867	423377.016984147	88481.1775240498	326247.586947714
Ppinaster	AllSamples	1.02090236271211e-05	200	0.0102650612427573	0.00925833885867936	0.0457247178342879	9452.79965474172	95046.8633588642	85725.3598025867	423377.016984147	88481.1775240498	326247.586947714
Ppinaster	AllSamples	1.02095538220894e-05	200	0.0102650612427573	0.00925833885867936	0.0457247178342879	9453.29057600869	95046.8633588642	85725.3598025867	423377.016984147	88481.1775240498	326247.586947714
Ppinaster	AllSamples	1.02095538220894e-05	200	0.0102650612427573	0.00925833885867936	0.0457247178342879	9453.29057600869	95046.8633588642	85725.3598025867	423377.016984147	88481.1775240498	326247.586947714
Ppinaster	AllSamples	1.02096711724674e-05	200	0.0102650612427573	0.00925833885867936	0.0457247178342879	9453.39923376612	95046.8633588642	85725.3598025867	423377.016984147	88481.1775240498	326247.586947714
Ppinaster	AllSamples	1.02096711724674e-05	200	0.0102650612427573	0.00925833885867936	0.0457247178342879	9453.39923376612	95046.8633588642	85725.3598025867	423377.016984147	88481.1775240498	326247.586947714
Ppinaster	AllSamples	1.02107700894933e-05	200	0.0102650612427573	0.00925833885867936	0.0457247178342879	9454.41674953085	95046.8633588642	85725.3598025867	423377.016984147	88481.1775240498	326247.586947714
Ppinaster	AllSamples	1.02107700894933e-05	200	0.0102650612427573	0.00925833885867936	0.0457247178342879	9454.41674953085	95046.8633588642	85725.3598025867	423377.016984147	88481.1775240498	326247.586947714
Ppinaster	AllSamples	1.0211544209677e-05	200	0.0102650612427573	0.00925833885867936	0.0457247178342879	9455.13352747871	95046.8633588642	85725.3598025867	423377.016984147	88481.1775240498	326247.586947714
Ppinaster	AllSamples	1.0211544209677e-05	200	0.0102650612427573	0.00925833885867936	0.0457247178342879	9455.13352747871	95046.8633588642	85725.3598025867	423377.016984147	88481.1775240498	326247.586947714
Ppinaster	AllSamples	1.02118372250045e-05	200	0.0102650612427573	0.00925833885867936	0.0457247178342879	9455.40483796715	95046.8633588642	85725.3598025867	423377.016984147	88481.1775240498	326247.586947714
Ppinaster	AllSamples	1.02118372250045e-05	200	0.0102650612427573	0.00925833885867936	0.0457247178342879	9455.40483796715	95046.8633588642	85725.3598025867	423377.016984147	88481.1775240498	326247.586947714
Ppinaster	AllSamples	1.02123028585856e-05	200	0.0102650612427573	0.00925833885867936	0.0457247178342879	9455.83598017181	95046.8633588642	85725.3598025867	423377.016984147	88481.1775240498	326247.586947714
Ppinaster	AllSamples	1.02123028585856e-05	200	0.0102650612427573	0.00925833885867936	0.0457247178342879	9455.83598017181	95046.8633588642	85725.3598025867	423377.016984147	88481.1775240498	326247.586947714
Ppinaster	AllSamples	1.02126949360582e-05	200	0.0102650612427573	0.00925833885867936	0.0457247178342879	9456.19901486872	95046.8633588642	85725.3598025867	423377.016984147	88481.1775240498	326247.586947714
Ppinaster	AllSamples	1.02126949360582e-05	200	0.0102650612427573	0.00925833885867936	0.0457247178342879	9456.19901486872	95046.8633588642	85725.3598025867	423377.016984147	88481.1775240498	326247.586947714
Ppinaster	AllSamples	1.02135566776753e-05	200	0.0102650612427573	0.00925833885867936	0.0457247178342879	9456.99692377339	95046.8633588642	85725.3598025867	423377.016984147	88481.1775240498	326247.586947714
Ppinaster	AllSamples	1.02135566776753e-05	200	0.0102650612427573	0.00925833885867936	0.0457247178342879	9456.99692377339	95046.8633588642	85725.3598025867	423377.016984147	88481.1775240498	326247.586947714
Ppinaster	AllSamples	1.02143002234199e-05	200	0.0102650612427573	0.00925833885867936	0.0457247178342879	9457.68539205546	95046.8633588642	85725.3598025867	423377.016984147	88481.1775240498	326247.586947714
Ppinaster	AllSamples	1.02143002234199e-05	200	0.0102650612427573	0.00925833885867936	0.0457247178342879	9457.68539205546	95046.8633588642	85725.3598025867	423377.016984147	88481.1775240498	326247.586947714
Ppinaster	AllSamples	1.02144256866873e-05	200	0.0102650612427573	0.00925833885867936	0.0457247178342879	9457.80156174749	95046.8633588642	85725.3598025867	423377.016984147	88481.1775240498	326247.586947714
Ppinaster	AllSamples	1.02144256866873e-05	200	0.0102650612427573	0.00925833885867936	0.0457247178342879	9457.80156174749	95046.8633588642	85725.3598025867	423377.016984147	88481.1775240498	326247.586947714
Ppinaster	AllSamples	1.02149066659077e-05	200	0.0102650612427573	0.00925833885867936	0.0457247178342879	9458.24691287747	95046.8633588642	85725.3598025867	423377.016984147	88481.1775240498	326247.586947714
Ppinaster	AllSamples	1.02149066659077e-05	200	0.0102650612427573	0.00925833885867936	0.0457247178342879	9458.24691287747	95046.8633588642	85725.3598025867	423377.016984147	88481.1775240498	326247.586947714
Ppinaster	AllSamples	1.02153319786028e-05	200	0.0102650612427573	0.00925833885867936	0.0457247178342879	9458.64072092849	95046.8633588642	85725.3598025867	423377.016984147	88481.1775240498	326247.586947714
Ppinaster	AllSamples	1.02153319786028e-05	200	0.0102650612427573	0.00925833885867936	0.0457247178342879	9458.64072092849	95046.8633588642	85725.3598025867	423377.016984147	88481.1775240498	326247.586947714
Ppinaster	AllSamples	1.02158136966713e-05	200	0.0102650612427573	0.00925833885867936	0.0457247178342879	9459.08675617717	95046.8633588642	85725.3598025867	423377.016984147	88481.1775240498	326247.586947714
Ppinaster	AllSamples	1.02158136966713e-05	200	0.0102650612427573	0.00925833885867936	0.0457247178342879	9459.08675617717	95046.8633588642	85725.3598025867	423377.016984147	88481.1775240498	326247.586947714
Ppinaster	AllSamples	1.02162314864356e-05	200	0.0102650612427573	0.00925833885867936	0.0457247178342879	9459.47359855144	95046.8633588642	85725.3598025867	423377.016984147	88481.1775240498	326247.586947714
Ppinaster	AllSamples	1.02162314864356e-05	200	0.0102650612427573	0.00925833885867936	0.0457247178342879	9459.47359855144	95046.8633588642	85725.3598025867	423377.016984147	88481.1775240498	326247.586947714
Ppinaster	AllSamples	1.02171836702781e-05	200	0.0102650612427573	0.00925833885867936	0.0457247178342879	9460.35525025752	95046.8633588642	85725.3598025867	423377.016984147	88481.1775240498	326247.586947714
Ppinaster	AllSamples	1.02171836702781e-05	200	0.0102650612427573	0.00925833885867936	0.0457247178342879	9460.35525025752	95046.8633588642	85725.3598025867	423377.016984147	88481.1775240498	326247.586947714
Ppinaster	AllSamples	1.02175066352516e-05	200	0.0102650612427573	0.00925833885867936	0.0457247178342879	9460.6542918996	95046.8633588642	85725.3598025867	423377.016984147	88481.1775240498	326247.586947714
Ppinaster	AllSamples	1.02175066352516e-05	200	0.0102650612427573	0.00925833885867936	0.0457247178342879	9460.6542918996	95046.8633588642	85725.3598025867	423377.016984147	88481.1775240498	326247.586947714
Ppinaster	AllSamples	1.02176601329913e-05	200	0.0102650612427573	0.00925833885867936	0.0457247178342879	9460.79641943636	95046.8633588642	85725.3598025867	423377.016984147	88481.1775240498	326247.586947714
Ppinaster	AllSamples	1.02176601329913e-05	200	0.0102650612427573	0.00925833885867936	0.0457247178342879	9460.79641943636	95046.8633588642	85725.3598025867	423377.016984147	88481.1775240498	326247.586947714
Ppinaster	AllSamples	1.02180216078025e-05	200	0.0102650612427573	0.00925833885867936	0.0457247178342879	9461.13111833565	95046.8633588642	85725.3598025867	423377.016984147	88481.1775240498	326247.586947714
Ppinaster	AllSamples	1.02180216078025e-05	200	0.0102650612427573	0.00925833885867936	0.0457247178342879	9461.13111833565	95046.8633588642	85725.3598025867	423377.016984147	88481.1775240498	326247.586947714
Ppinaster	AllSamples	1.0218618600504e-05	200	0.0102650612427573	0.00925833885867936	0.0457247178342879	9461.68388935556	95046.8633588642	85725.3598025867	423377.016984147	88481.1775240498	326247.586947714
Ppinaster	AllSamples	1.0218618600504e-05	200	0.0102650612427573	0.00925833885867936	0.0457247178342879	9461.68388935556	95046.8633588642	85725.3598025867	423377.016984147	88481.1775240498	326247.586947714
Ppinaster	AllSamples	1.02188141342368e-05	200	0.0102650612427573	0.00925833885867936	0.0457247178342879	9461.86493910814	95046.8633588642	85725.3598025867	423377.016984147	88481.1775240498	326247.586947714
Ppinaster	AllSamples	1.02188141342368e-05	200	0.0102650612427573	0.00925833885867936	0.0457247178342879	9461.86493910814	95046.8633588642	85725.3598025867	423377.016984147	88481.1775240498	326247.586947714
Ppinaster	AllSamples	1.02189081370997e-05	200	0.0102650612427573	0.00925833885867936	0.0457247178342879	9461.95197879606	95046.8633588642	85725.3598025867	423377.016984147	88481.1775240498	326247.586947714
Ppinaster	AllSamples	1.02189081370997e-05	200	0.0102650612427573	0.00925833885867936	0.0457247178342879	9461.95197879606	95046.8633588642	85725.3598025867	423377.016984147	88481.1775240498	326247.586947714
Ppinaster	AllSamples	1.02191663353512e-05	200	0.0102650612427573	0.00925833885867936	0.0457247178342879	9462.19105125108	95046.8633588642	85725.3598025867	423377.016984147	88481.1775240498	326247.586947714
Ppinaster	AllSamples	1.02191663353512e-05	200	0.0102650612427573	0.00925833885867936	0.0457247178342879	9462.19105125108	95046.8633588642	85725.3598025867	423377.016984147	88481.1775240498	326247.586947714
Ppinaster	AllSamples	1.02192860006535e-05	200	0.0102650612427573	0.00925833885867936	0.0457247178342879	9462.30185245698	95046.8633588642	85725.3598025867	423377.016984147	88481.1775240498	326247.586947714
Ppinaster	AllSamples	1.02192860006535e-05	200	0.0102650612427573	0.00925833885867936	0.0457247178342879	9462.30185245698	95046.8633588642	85725.3598025867	423377.016984147	88481.1775240498	326247.586947714
Ppinaster	AllSamples	1.02206720185025e-05	200	0.0102650612427573	0.00925833885867936	0.0457247178342879	9463.58520231714	95046.8633588642	85725.3598025867	423377.016984147	88481.1775240498	326247.586947714
Ppinaster	AllSamples	1.02206720185025e-05	200	0.0102650612427573	0.00925833885867936	0.0457247178342879	9463.58520231714	95046.8633588642	85725.3598025867	423377.016984147	88481.1775240498	326247.586947714
Ppinaster	AllSamples	1.0220714007041e-05	200	0.0102650612427573	0.00925833885867936	0.0457247178342879	9463.62408059352	95046.8633588642	85725.3598025867	423377.016984147	88481.1775240498	326247.586947714
Ppinaster	AllSamples	1.0220714007041e-05	200	0.0102650612427573	0.00925833885867936	0.0457247178342879	9463.62408059352	95046.8633588642	85725.3598025867	423377.016984147	88481.1775240498	326247.586947714
Ppinaster	AllSamples	1.02209830249406e-05	200	0.0102650612427573	0.00925833885867936	0.0457247178342879	9463.87317124125	95046.8633588642	85725.3598025867	423377.016984147	88481.1775240498	326247.586947714
Ppinaster	AllSamples	1.02209830249406e-05	200	0.0102650612427573	0.00925833885867936	0.0457247178342879	9463.87317124125	95046.8633588642	85725.3598025867	423377.016984147	88481.1775240498	326247.586947714
Ppinaster	AllSamples	1.0221239495259e-05	200	0.0102650612427573	0.00925833885867936	0.0457247178342879	9464.11064375834	95046.8633588642	85725.3598025867	423377.016984147	88481.1775240498	326247.586947714
Ppinaster	AllSamples	1.0221239495259e-05	200	0.0102650612427573	0.00925833885867936	0.0457247178342879	9464.11064375834	95046.8633588642	85725.3598025867	423377.016984147	88481.1775240498	326247.586947714
Ppinaster	AllSamples	1.02218900484015e-05	200	0.0102650612427573	0.00925833885867936	0.0457247178342879	9464.71300777919	95046.8633588642	85725.3598025867	423377.016984147	88481.1775240498	326247.586947714
Ppinaster	AllSamples	1.02218900484015e-05	200	0.0102650612427573	0.00925833885867936	0.0457247178342879	9464.71300777919	95046.8633588642	85725.3598025867	423377.016984147	88481.1775240498	326247.586947714
Ppinaster	AllSamples	1.02222393908493e-05	200	0.0102650612427573	0.00925833885867936	0.0457247178342879	9465.0364730086	95046.8633588642	85725.3598025867	423377.016984147	88481.1775240498	326247.586947714
Ppinaster	AllSamples	1.02222393908493e-05	200	0.0102650612427573	0.00925833885867936	0.0457247178342879	9465.0364730086	95046.8633588642	85725.3598025867	423377.016984147	88481.1775240498	326247.586947714
Ppinaster	AllSamples	1.02224355314035e-05	200	0.0102650612427573	0.00925833885867936	0.0457247178342879	9465.21808463285	95046.8633588642	85725.3598025867	423377.016984147	88481.1775240498	326247.586947714
Ppinaster	AllSamples	1.02224355314035e-05	200	0.0102650612427573	0.00925833885867936	0.0457247178342879	9465.21808463285	95046.8633588642	85725.3598025867	423377.016984147	88481.1775240498	326247.586947714
Ppinaster	AllSamples	1.0222600143711e-05	200	0.0102650612427573	0.00925833885867936	0.0457247178342879	9465.37050343615	95046.8633588642	85725.3598025867	423377.016984147	88481.1775240498	326247.586947714
Ppinaster	AllSamples	1.0222600143711e-05	200	0.0102650612427573	0.00925833885867936	0.0457247178342879	9465.37050343615	95046.8633588642	85725.3598025867	423377.016984147	88481.1775240498	326247.586947714
Ppinaster	AllSamples	1.02232060559084e-05	200	0.0102650612427573	0.00925833885867936	0.0457247178342879	9465.93153324847	95046.8633588642	85725.3598025867	423377.016984147	88481.1775240498	326247.586947714
Ppinaster	AllSamples	1.02232060559084e-05	200	0.0102650612427573	0.00925833885867936	0.0457247178342879	9465.93153324847	95046.8633588642	85725.3598025867	423377.016984147	88481.1775240498	326247.586947714
Ppinaster	AllSamples	1.02236161822848e-05	200	0.0102650612427573	0.00925833885867936	0.0457247178342879	9466.31127989337	95046.8633588642	85725.3598025867	423377.016984147	88481.1775240498	326247.586947714
Ppinaster	AllSamples	1.02236161822848e-05	200	0.0102650612427573	0.00925833885867936	0.0457247178342879	9466.31127989337	95046.8633588642	85725.3598025867	423377.016984147	88481.1775240498	326247.586947714
Ppinaster	AllSamples	1.02241700328246e-05	200	0.0102650612427573	0.00925833885867936	0.0457247178342879	9466.82410446725	95046.8633588642	85725.3598025867	423377.016984147	88481.1775240498	326247.586947714
Ppinaster	AllSamples	1.02241700328246e-05	200	0.0102650612427573	0.00925833885867936	0.0457247178342879	9466.82410446725	95046.8633588642	85725.3598025867	423377.016984147	88481.1775240498	326247.586947714
Ppinaster	AllSamples	1.02245071342816e-05	200	0.0102650612427573	0.00925833885867936	0.0457247178342879	9467.1362354459	95046.8633588642	85725.3598025867	423377.016984147	88481.1775240498	326247.586947714
Ppinaster	AllSamples	1.02245071342816e-05	200	0.0102650612427573	0.00925833885867936	0.0457247178342879	9467.1362354459	95046.8633588642	85725.3598025867	423377.016984147	88481.1775240498	326247.586947714
Ppinaster	AllSamples	1.02247872523185e-05	200	0.0102650612427573	0.00925833885867936	0.0457247178342879	9467.39560399862	95046.8633588642	85725.3598025867	423377.016984147	88481.1775240498	326247.586947714
Ppinaster	AllSamples	1.02247872523185e-05	200	0.0102650612427573	0.00925833885867936	0.0457247178342879	9467.39560399862	95046.8633588642	85725.3598025867	423377.016984147	88481.1775240498	326247.586947714
Ppinaster	AllSamples	1.02250791024938e-05	200	0.0102650612427573	0.00925833885867936	0.0457247178342879	9467.66583564244	95046.8633588642	85725.3598025867	423377.016984147	88481.1775240498	326247.586947714
Ppinaster	AllSamples	1.02250791024938e-05	200	0.0102650612427573	0.00925833885867936	0.0457247178342879	9467.66583564244	95046.8633588642	85725.3598025867	423377.016984147	88481.1775240498	326247.586947714
Ppinaster	AllSamples	1.02251051786911e-05	200	0.0102650612427573	0.00925833885867936	0.0457247178342879	9467.68998026949	95046.8633588642	85725.3598025867	423377.016984147	88481.1775240498	326247.586947714
Ppinaster	AllSamples	1.02251051786911e-05	200	0.0102650612427573	0.00925833885867936	0.0457247178342879	9467.68998026949	95046.8633588642	85725.3598025867	423377.016984147	88481.1775240498	326247.586947714
Ppinaster	AllSamples	1.02253892195267e-05	200	0.0102650612427573	0.00925833885867936	0.0457247178342879	9467.9529810432	95046.8633588642	85725.3598025867	423377.016984147	88481.1775240498	326247.586947714
Ppinaster	AllSamples	1.02253892195267e-05	200	0.0102650612427573	0.00925833885867936	0.0457247178342879	9467.9529810432	95046.8633588642	85725.3598025867	423377.016984147	88481.1775240498	326247.586947714
Ppinaster	AllSamples	1.02254078078888e-05	200	0.0102650612427573	0.00925833885867936	0.0457247178342879	9467.97019248963	95046.8633588642	85725.3598025867	423377.016984147	88481.1775240498	326247.586947714
Ppinaster	AllSamples	1.02254078078888e-05	200	0.0102650612427573	0.00925833885867936	0.0457247178342879	9467.97019248963	95046.8633588642	85725.3598025867	423377.016984147	88481.1775240498	326247.586947714
Ppinaster	AllSamples	1.02255761633073e-05	200	0.0102650612427573	0.00925833885867936	0.0457247178342879	9468.12607713638	95046.8633588642	85725.3598025867	423377.016984147	88481.1775240498	326247.586947714
Ppinaster	AllSamples	1.02255761633073e-05	200	0.0102650612427573	0.00925833885867936	0.0457247178342879	9468.12607713638	95046.8633588642	85725.3598025867	423377.016984147	88481.1775240498	326247.586947714
Ppinaster	AllSamples	1.02268450253163e-05	200	0.0102650612427573	0.00925833885867936	0.0457247178342879	9469.30094936692	95046.8633588642	85725.3598025867	423377.016984147	88481.1775240498	326247.586947714
Ppinaster	AllSamples	1.02268450253163e-05	200	0.0102650612427573	0.00925833885867936	0.0457247178342879	9469.30094936692	95046.8633588642	85725.3598025867	423377.016984147	88481.1775240498	326247.586947714
Ppinaster	AllSamples	1.02273277713316e-05	200	0.0102650612427573	0.00925833885867936	0.0457247178342879	9469.74793641811	95046.8633588642	85725.3598025867	423377.016984147	88481.1775240498	326247.586947714
Ppinaster	AllSamples	1.02273277713316e-05	200	0.0102650612427573	0.00925833885867936	0.0457247178342879	9469.74793641811	95046.8633588642	85725.3598025867	423377.016984147	88481.1775240498	326247.586947714
Ppinaster	AllSamples	1.02279275792579e-05	200	0.0102650612427573	0.00925833885867936	0.0457247178342879	9470.30331412771	95046.8633588642	85725.3598025867	423377.016984147	88481.1775240498	326247.586947714
Ppinaster	AllSamples	1.02279275792579e-05	200	0.0102650612427573	0.00925833885867936	0.0457247178342879	9470.30331412771	95046.8633588642	85725.3598025867	423377.016984147	88481.1775240498	326247.586947714
Ppinaster	AllSamples	1.02284178995546e-05	200	0.0102650612427573	0.00925833885867936	0.0457247178342879	9470.75731440237	95046.8633588642	85725.3598025867	423377.016984147	88481.1775240498	326247.586947714
Ppinaster	AllSamples	1.02284178995546e-05	200	0.0102650612427573	0.00925833885867936	0.0457247178342879	9470.75731440237	95046.8633588642	85725.3598025867	423377.016984147	88481.1775240498	326247.586947714
Ppinaster	AllSamples	1.02286526804994e-05	200	0.0102650612427573	0.00925833885867936	0.0457247178342879	9470.97470416614	95046.8633588642	85725.3598025867	423377.016984147	88481.1775240498	326247.586947714
Ppinaster	AllSamples	1.02286526804994e-05	200	0.0102650612427573	0.00925833885867936	0.0457247178342879	9470.97470416614	95046.8633588642	85725.3598025867	423377.016984147	88481.1775240498	326247.586947714
Ppinaster	AllSamples	1.02290949849453e-05	200	0.0102650612427573	0.00925833885867936	0.0457247178342879	9471.38424531973	95046.8633588642	85725.3598025867	423377.016984147	88481.1775240498	326247.586947714
Ppinaster	AllSamples	1.02290949849453e-05	200	0.0102650612427573	0.00925833885867936	0.0457247178342879	9471.38424531973	95046.8633588642	85725.3598025867	423377.016984147	88481.1775240498	326247.586947714
Ppinaster	AllSamples	1.02295300542535e-05	200	0.0102650612427573	0.00925833885867936	0.0457247178342879	9471.78708727174	95046.8633588642	85725.3598025867	423377.016984147	88481.1775240498	326247.586947714
Ppinaster	AllSamples	1.02295300542535e-05	200	0.0102650612427573	0.00925833885867936	0.0457247178342879	9471.78708727174	95046.8633588642	85725.3598025867	423377.016984147	88481.1775240498	326247.586947714
Ppinaster	AllSamples	1.0230170226107e-05	200	0.0102650612427573	0.00925833885867936	0.0457247178342879	9472.37983898793	95046.8633588642	85725.3598025867	423377.016984147	88481.1775240498	326247.586947714
Ppinaster	AllSamples	1.0230170226107e-05	200	0.0102650612427573	0.00925833885867936	0.0457247178342879	9472.37983898793	95046.8633588642	85725.3598025867	423377.016984147	88481.1775240498	326247.586947714
Ppinaster	AllSamples	1.02307369293431e-05	200	0.0102650612427573	0.00925833885867936	0.0457247178342879	9472.90456420656	95046.8633588642	85725.3598025867	423377.016984147	88481.1775240498	326247.586947714
Ppinaster	AllSamples	1.02307369293431e-05	200	0.0102650612427573	0.00925833885867936	0.0457247178342879	9472.90456420656	95046.8633588642	85725.3598025867	423377.016984147	88481.1775240498	326247.586947714
Ppinaster	AllSamples	1.02314239128286e-05	200	0.0102650612427573	0.00925833885867936	0.0457247178342879	9473.54066002645	95046.8633588642	85725.3598025867	423377.016984147	88481.1775240498	326247.586947714
Ppinaster	AllSamples	1.02314239128286e-05	200	0.0102650612427573	0.00925833885867936	0.0457247178342879	9473.54066002645	95046.8633588642	85725.3598025867	423377.016984147	88481.1775240498	326247.586947714
Ppinaster	AllSamples	1.02321730961386e-05	200	0.0102650612427573	0.00925833885867936	0.0457247178342879	9474.2343482765	95046.8633588642	85725.3598025867	423377.016984147	88481.1775240498	326247.586947714
Ppinaster	AllSamples	1.02321730961386e-05	200	0.0102650612427573	0.00925833885867936	0.0457247178342879	9474.2343482765	95046.8633588642	85725.3598025867	423377.016984147	88481.1775240498	326247.586947714
Ppinaster	AllSamples	1.02324752190693e-05	200	0.0102650612427573	0.00925833885867936	0.0457247178342879	9474.5140917308	95046.8633588642	85725.3598025867	423377.016984147	88481.1775240498	326247.586947714
Ppinaster	AllSamples	1.02324752190693e-05	200	0.0102650612427573	0.00925833885867936	0.0457247178342879	9474.5140917308	95046.8633588642	85725.3598025867	423377.016984147	88481.1775240498	326247.586947714
Ppinaster	AllSamples	1.02331856531368e-05	200	0.0102650612427573	0.00925833885867936	0.0457247178342879	9475.1719010526	95046.8633588642	85725.3598025867	423377.016984147	88481.1775240498	326247.586947714
Ppinaster	AllSamples	1.02331856531368e-05	200	0.0102650612427573	0.00925833885867936	0.0457247178342879	9475.1719010526	95046.8633588642	85725.3598025867	423377.016984147	88481.1775240498	326247.586947714
Ppinaster	AllSamples	1.02335745077013e-05	200	0.0102650612427573	0.00925833885867936	0.0457247178342879	9475.53195157526	95046.8633588642	85725.3598025867	423377.016984147	88481.1775240498	326247.586947714
Ppinaster	AllSamples	1.02335745077013e-05	200	0.0102650612427573	0.00925833885867936	0.0457247178342879	9475.53195157526	95046.8633588642	85725.3598025867	423377.016984147	88481.1775240498	326247.586947714
Ppinaster	AllSamples	1.02342031693658e-05	200	0.0102650612427573	0.00925833885867936	0.0457247178342879	9476.11404570908	95046.8633588642	85725.3598025867	423377.016984147	88481.1775240498	326247.586947714
Ppinaster	AllSamples	1.02342031693658e-05	200	0.0102650612427573	0.00925833885867936	0.0457247178342879	9476.11404570908	95046.8633588642	85725.3598025867	423377.016984147	88481.1775240498	326247.586947714
Ppinaster	AllSamples	1.02346344717511e-05	200	0.0102650612427573	0.00925833885867936	0.0457247178342879	9476.5133997695	95046.8633588642	85725.3598025867	423377.016984147	88481.1775240498	326247.586947714
Ppinaster	AllSamples	1.02346344717511e-05	200	0.0102650612427573	0.00925833885867936	0.0457247178342879	9476.5133997695	95046.8633588642	85725.3598025867	423377.016984147	88481.1775240498	326247.586947714
Ppinaster	AllSamples	1.02349383013889e-05	200	0.0102650612427573	0.00925833885867936	0.0457247178342879	9476.79472350825	95046.8633588642	85725.3598025867	423377.016984147	88481.1775240498	326247.586947714
Ppinaster	AllSamples	1.02349383013889e-05	200	0.0102650612427573	0.00925833885867936	0.0457247178342879	9476.79472350825	95046.8633588642	85725.3598025867	423377.016984147	88481.1775240498	326247.586947714
Ppinaster	AllSamples	1.0234940262701e-05	200	0.0102650612427573	0.00925833885867936	0.0457247178342879	9476.79653953794	95046.8633588642	85725.3598025867	423377.016984147	88481.1775240498	326247.586947714
Ppinaster	AllSamples	1.0234940262701e-05	200	0.0102650612427573	0.00925833885867936	0.0457247178342879	9476.79653953794	95046.8633588642	85725.3598025867	423377.016984147	88481.1775240498	326247.586947714
Ppinaster	AllSamples	1.02353318044066e-05	200	0.0102650612427573	0.00925833885867936	0.0457247178342879	9477.15907815426	95046.8633588642	85725.3598025867	423377.016984147	88481.1775240498	326247.586947714
Ppinaster	AllSamples	1.02353318044066e-05	200	0.0102650612427573	0.00925833885867936	0.0457247178342879	9477.15907815426	95046.8633588642	85725.3598025867	423377.016984147	88481.1775240498	326247.586947714
Ppinaster	AllSamples	1.02355962635717e-05	200	0.0102650612427573	0.00925833885867936	0.0457247178342879	9477.40394775153	95046.8633588642	85725.3598025867	423377.016984147	88481.1775240498	326247.586947714
Ppinaster	AllSamples	1.02355962635717e-05	200	0.0102650612427573	0.00925833885867936	0.0457247178342879	9477.40394775153	95046.8633588642	85725.3598025867	423377.016984147	88481.1775240498	326247.586947714
Ppinaster	AllSamples	1.023560105761e-05	200	0.0102650612427573	0.00925833885867936	0.0457247178342879	9477.4083866759	95046.8633588642	85725.3598025867	423377.016984147	88481.1775240498	326247.586947714
Ppinaster	AllSamples	1.023560105761e-05	200	0.0102650612427573	0.00925833885867936	0.0457247178342879	9477.4083866759	95046.8633588642	85725.3598025867	423377.016984147	88481.1775240498	326247.586947714
Ppinaster	AllSamples	1.02357393669414e-05	200	0.0102650612427573	0.00925833885867936	0.0457247178342879	9477.53645087169	95046.8633588642	85725.3598025867	423377.016984147	88481.1775240498	326247.586947714
Ppinaster	AllSamples	1.02357393669414e-05	200	0.0102650612427573	0.00925833885867936	0.0457247178342879	9477.53645087169	95046.8633588642	85725.3598025867	423377.016984147	88481.1775240498	326247.586947714
Ppinaster	AllSamples	1.02357508366257e-05	200	0.0102650612427573	0.00925833885867936	0.0457247178342879	9477.54707094976	95046.8633588642	85725.3598025867	423377.016984147	88481.1775240498	326247.586947714
Ppinaster	AllSamples	1.02357508366257e-05	200	0.0102650612427573	0.00925833885867936	0.0457247178342879	9477.54707094976	95046.8633588642	85725.3598025867	423377.016984147	88481.1775240498	326247.586947714
Ppinaster	AllSamples	1.02357979978598e-05	200	0.0102650612427573	0.00925833885867936	0.0457247178342879	9477.59073875909	95046.8633588642	85725.3598025867	423377.016984147	88481.1775240498	326247.586947714
Ppinaster	AllSamples	1.02357979978598e-05	200	0.0102650612427573	0.00925833885867936	0.0457247178342879	9477.59073875909	95046.8633588642	85725.3598025867	423377.016984147	88481.1775240498	326247.586947714
Ppinaster	AllSamples	1.0237109754993e-05	200	0.0102650612427573	0.00925833885867936	0.0457247178342879	9478.80532869723	95046.8633588642	85725.3598025867	423377.016984147	88481.1775240498	326247.586947714
Ppinaster	AllSamples	1.0237109754993e-05	200	0.0102650612427573	0.00925833885867936	0.0457247178342879	9478.80532869723	95046.8633588642	85725.3598025867	423377.016984147	88481.1775240498	326247.586947714
Ppinaster	AllSamples	1.02387026110609e-05	200	0.0102650612427573	0.00925833885867936	0.0457247178342879	9480.28019542678	95046.8633588642	85725.3598025867	423377.016984147	88481.1775240498	326247.586947714
Ppinaster	AllSamples	1.02387026110609e-05	200	0.0102650612427573	0.00925833885867936	0.0457247178342879	9480.28019542678	95046.8633588642	85725.3598025867	423377.016984147	88481.1775240498	326247.586947714
Ppinaster	AllSamples	1.023969243146e-05	200	0.0102650612427573	0.00925833885867936	0.0457247178342879	9481.19669579633	95046.8633588642	85725.3598025867	423377.016984147	88481.1775240498	326247.586947714
Ppinaster	AllSamples	1.023969243146e-05	200	0.0102650612427573	0.00925833885867936	0.0457247178342879	9481.19669579633	95046.8633588642	85725.3598025867	423377.016984147	88481.1775240498	326247.586947714
Ppinaster	AllSamples	1.02407689488139e-05	200	0.0102650612427573	0.00925833885867936	0.0457247178342879	9482.193471124	95046.8633588642	85725.3598025867	423377.016984147	88481.1775240498	326247.586947714
Ppinaster	AllSamples	1.02407689488139e-05	200	0.0102650612427573	0.00925833885867936	0.0457247178342879	9482.193471124	95046.8633588642	85725.3598025867	423377.016984147	88481.1775240498	326247.586947714
Ppinaster	AllSamples	1.02410415794305e-05	200	0.0102650612427573	0.00925833885867936	0.0457247178342879	9482.44590688005	95046.8633588642	85725.3598025867	423377.016984147	88481.1775240498	326247.586947714
Ppinaster	AllSamples	1.02410415794305e-05	200	0.0102650612427573	0.00925833885867936	0.0457247178342879	9482.44590688005	95046.8633588642	85725.3598025867	423377.016984147	88481.1775240498	326247.586947714
Ppinaster	AllSamples	1.02413746457118e-05	200	0.0102650612427573	0.00925833885867936	0.0457247178342879	9482.75430158503	95046.8633588642	85725.3598025867	423377.016984147	88481.1775240498	326247.586947714
Ppinaster	AllSamples	1.02413746457118e-05	200	0.0102650612427573	0.00925833885867936	0.0457247178342879	9482.75430158503	95046.8633588642	85725.3598025867	423377.016984147	88481.1775240498	326247.586947714
Ppinaster	AllSamples	1.02415322235618e-05	200	0.0102650612427573	0.00925833885867936	0.0457247178342879	9482.90020700169	95046.8633588642	85725.3598025867	423377.016984147	88481.1775240498	326247.586947714
Ppinaster	AllSamples	1.02415322235618e-05	200	0.0102650612427573	0.00925833885867936	0.0457247178342879	9482.90020700169	95046.8633588642	85725.3598025867	423377.016984147	88481.1775240498	326247.586947714
Ppinaster	AllSamples	1.02415673049133e-05	200	0.0102650612427573	0.00925833885867936	0.0457247178342879	9482.9326897345	95046.8633588642	85725.3598025867	423377.016984147	88481.1775240498	326247.586947714
Ppinaster	AllSamples	1.02415673049133e-05	200	0.0102650612427573	0.00925833885867936	0.0457247178342879	9482.9326897345	95046.8633588642	85725.3598025867	423377.016984147	88481.1775240498	326247.586947714
Ppinaster	AllSamples	1.02417926745698e-05	200	0.0102650612427573	0.00925833885867936	0.0457247178342879	9483.14136534239	95046.8633588642	85725.3598025867	423377.016984147	88481.1775240498	326247.586947714
Ppinaster	AllSamples	1.02417926745698e-05	200	0.0102650612427573	0.00925833885867936	0.0457247178342879	9483.14136534239	95046.8633588642	85725.3598025867	423377.016984147	88481.1775240498	326247.586947714
Ppinaster	AllSamples	1.02423922555637e-05	200	0.0102650612427573	0.00925833885867936	0.0457247178342879	9483.69653292932	95046.8633588642	85725.3598025867	423377.016984147	88481.1775240498	326247.586947714
Ppinaster	AllSamples	1.02423922555637e-05	200	0.0102650612427573	0.00925833885867936	0.0457247178342879	9483.69653292932	95046.8633588642	85725.3598025867	423377.016984147	88481.1775240498	326247.586947714
Ppinaster	AllSamples	1.02433778672755e-05	200	0.0102650612427573	0.00925833885867936	0.0457247178342879	9484.6091363662	95046.8633588642	85725.3598025867	423377.016984147	88481.1775240498	326247.586947714
Ppinaster	AllSamples	1.02433778672755e-05	200	0.0102650612427573	0.00925833885867936	0.0457247178342879	9484.6091363662	95046.8633588642	85725.3598025867	423377.016984147	88481.1775240498	326247.586947714
Ppinaster	AllSamples	1.02441699868807e-05	200	0.0102650612427573	0.00925833885867936	0.0457247178342879	9485.34258044505	95046.8633588642	85725.3598025867	423377.016984147	88481.1775240498	326247.586947714
Ppinaster	AllSamples	1.02441699868807e-05	200	0.0102650612427573	0.00925833885867936	0.0457247178342879	9485.34258044505	95046.8633588642	85725.3598025867	423377.016984147	88481.1775240498	326247.586947714
Ppinaster	AllSamples	1.02445843513105e-05	200	0.0102650612427573	0.00925833885867936	0.0457247178342879	9485.7262512134	95046.8633588642	85725.3598025867	423377.016984147	88481.1775240498	326247.586947714
Ppinaster	AllSamples	1.02445843513105e-05	200	0.0102650612427573	0.00925833885867936	0.0457247178342879	9485.7262512134	95046.8633588642	85725.3598025867	423377.016984147	88481.1775240498	326247.586947714
Ppinaster	AllSamples	1.0244841054657e-05	200	0.0102650612427573	0.00925833885867936	0.0457247178342879	9485.96393949726	95046.8633588642	85725.3598025867	423377.016984147	88481.1775240498	326247.586947714
Ppinaster	AllSamples	1.0244841054657e-05	200	0.0102650612427573	0.00925833885867936	0.0457247178342879	9485.96393949726	95046.8633588642	85725.3598025867	423377.016984147	88481.1775240498	326247.586947714
Ppinaster	AllSamples	1.02449193067759e-05	200	0.0102650612427573	0.00925833885867936	0.0457247178342879	9486.03639516291	95046.8633588642	85725.3598025867	423377.016984147	88481.1775240498	326247.586947714
Ppinaster	AllSamples	1.02449193067759e-05	200	0.0102650612427573	0.00925833885867936	0.0457247178342879	9486.03639516291	95046.8633588642	85725.3598025867	423377.016984147	88481.1775240498	326247.586947714
Ppinaster	AllSamples	1.0245210549616e-05	200	0.0102650612427573	0.00925833885867936	0.0457247178342879	9486.30606445926	95046.8633588642	85725.3598025867	423377.016984147	88481.1775240498	326247.586947714
Ppinaster	AllSamples	1.0245210549616e-05	200	0.0102650612427573	0.00925833885867936	0.0457247178342879	9486.30606445926	95046.8633588642	85725.3598025867	423377.016984147	88481.1775240498	326247.586947714
Ppinaster	AllSamples	1.02458763912449e-05	200	0.0102650612427573	0.00925833885867936	0.0457247178342879	9486.922584486	95046.8633588642	85725.3598025867	423377.016984147	88481.1775240498	326247.586947714
Ppinaster	AllSamples	1.02458763912449e-05	200	0.0102650612427573	0.00925833885867936	0.0457247178342879	9486.922584486	95046.8633588642	85725.3598025867	423377.016984147	88481.1775240498	326247.586947714
Ppinaster	AllSamples	1.02461595701317e-05	200	0.0102650612427573	0.00925833885867936	0.0457247178342879	9487.18478715894	95046.8633588642	85725.3598025867	423377.016984147	88481.1775240498	326247.586947714
Ppinaster	AllSamples	1.02461595701317e-05	200	0.0102650612427573	0.00925833885867936	0.0457247178342879	9487.18478715894	95046.8633588642	85725.3598025867	423377.016984147	88481.1775240498	326247.586947714
Ppinaster	AllSamples	1.02468212566609e-05	200	0.0102650612427573	0.00925833885867936	0.0457247178342879	9487.79745987121	95046.8633588642	85725.3598025867	423377.016984147	88481.1775240498	326247.586947714
Ppinaster	AllSamples	1.02468212566609e-05	200	0.0102650612427573	0.00925833885867936	0.0457247178342879	9487.79745987121	95046.8633588642	85725.3598025867	423377.016984147	88481.1775240498	326247.586947714
Ppinaster	AllSamples	1.02469685386483e-05	200	0.0102650612427573	0.00925833885867936	0.0457247178342879	9487.93383208173	95046.8633588642	85725.3598025867	423377.016984147	88481.1775240498	326247.586947714
Ppinaster	AllSamples	1.02469685386483e-05	200	0.0102650612427573	0.00925833885867936	0.0457247178342879	9487.93383208173	95046.8633588642	85725.3598025867	423377.016984147	88481.1775240498	326247.586947714
Ppinaster	AllSamples	1.02470492751201e-05	200	0.0102650612427573	0.00925833885867936	0.0457247178342879	9488.0085880742	95046.8633588642	85725.3598025867	423377.016984147	88481.1775240498	326247.586947714
Ppinaster	AllSamples	1.02470492751201e-05	200	0.0102650612427573	0.00925833885867936	0.0457247178342879	9488.0085880742	95046.8633588642	85725.3598025867	423377.016984147	88481.1775240498	326247.586947714
Ppinaster	AllSamples	1.02478250419568e-05	200	0.0102650612427573	0.00925833885867936	0.0457247178342879	9488.72689070071	95046.8633588642	85725.3598025867	423377.016984147	88481.1775240498	326247.586947714
Ppinaster	AllSamples	1.02478250419568e-05	200	0.0102650612427573	0.00925833885867936	0.0457247178342879	9488.72689070071	95046.8633588642	85725.3598025867	423377.016984147	88481.1775240498	326247.586947714
Ppinaster	AllSamples	1.02483230385654e-05	200	0.0102650612427573	0.00925833885867936	0.0457247178342879	9489.1879986717	95046.8633588642	85725.3598025867	423377.016984147	88481.1775240498	326247.586947714
Ppinaster	AllSamples	1.02483230385654e-05	200	0.0102650612427573	0.00925833885867936	0.0457247178342879	9489.1879986717	95046.8633588642	85725.3598025867	423377.016984147	88481.1775240498	326247.586947714
Ppinaster	AllSamples	1.0248347899244e-05	200	0.0102650612427573	0.00925833885867936	0.0457247178342879	9489.21101781853	95046.8633588642	85725.3598025867	423377.016984147	88481.1775240498	326247.586947714
Ppinaster	AllSamples	1.0248347899244e-05	200	0.0102650612427573	0.00925833885867936	0.0457247178342879	9489.21101781853	95046.8633588642	85725.3598025867	423377.016984147	88481.1775240498	326247.586947714
Ppinaster	AllSamples	1.02486082766101e-05	200	0.0102650612427573	0.00925833885867936	0.0457247178342879	9489.45210797229	95046.8633588642	85725.3598025867	423377.016984147	88481.1775240498	326247.586947714
Ppinaster	AllSamples	1.02486082766101e-05	200	0.0102650612427573	0.00925833885867936	0.0457247178342879	9489.45210797229	95046.8633588642	85725.3598025867	423377.016984147	88481.1775240498	326247.586947714
Ppinaster	AllSamples	1.02489940601175e-05	200	0.0102650612427573	0.00925833885867936	0.0457247178342879	9489.80931492361	95046.8633588642	85725.3598025867	423377.016984147	88481.1775240498	326247.586947714
Ppinaster	AllSamples	1.02489940601175e-05	200	0.0102650612427573	0.00925833885867936	0.0457247178342879	9489.80931492361	95046.8633588642	85725.3598025867	423377.016984147	88481.1775240498	326247.586947714
Ppinaster	AllSamples	1.02510434173876e-05	200	0.0102650612427573	0.00925833885867936	0.0457247178342879	9491.70686795149	95046.8633588642	85725.3598025867	423377.016984147	88481.1775240498	326247.586947714
Ppinaster	AllSamples	1.02510434173876e-05	200	0.0102650612427573	0.00925833885867936	0.0457247178342879	9491.70686795149	95046.8633588642	85725.3598025867	423377.016984147	88481.1775240498	326247.586947714
Ppinaster	AllSamples	1.02511682637035e-05	200	0.0102650612427573	0.00925833885867936	0.0457247178342879	9491.8224663921	95046.8633588642	85725.3598025867	423377.016984147	88481.1775240498	326247.586947714
Ppinaster	AllSamples	1.02511682637035e-05	200	0.0102650612427573	0.00925833885867936	0.0457247178342879	9491.8224663921	95046.8633588642	85725.3598025867	423377.016984147	88481.1775240498	326247.586947714
Ppinaster	AllSamples	1.02513241076244e-05	200	0.0102650612427573	0.00925833885867936	0.0457247178342879	9491.96676631888	95046.8633588642	85725.3598025867	423377.016984147	88481.1775240498	326247.586947714
Ppinaster	AllSamples	1.02513241076244e-05	200	0.0102650612427573	0.00925833885867936	0.0457247178342879	9491.96676631888	95046.8633588642	85725.3598025867	423377.016984147	88481.1775240498	326247.586947714
Ppinaster	AllSamples	1.02513655481664e-05	200	0.0102650612427573	0.00925833885867936	0.0457247178342879	9492.00513719114	95046.8633588642	85725.3598025867	423377.016984147	88481.1775240498	326247.586947714
Ppinaster	AllSamples	1.02513655481664e-05	200	0.0102650612427573	0.00925833885867936	0.0457247178342879	9492.00513719114	95046.8633588642	85725.3598025867	423377.016984147	88481.1775240498	326247.586947714
Ppinaster	AllSamples	1.02514085803924e-05	200	0.0102650612427573	0.00925833885867936	0.0457247178342879	9492.04498184485	95046.8633588642	85725.3598025867	423377.016984147	88481.1775240498	326247.586947714
Ppinaster	AllSamples	1.02514085803924e-05	200	0.0102650612427573	0.00925833885867936	0.0457247178342879	9492.04498184485	95046.8633588642	85725.3598025867	423377.016984147	88481.1775240498	326247.586947714
Ppinaster	AllSamples	1.02518053092399e-05	200	0.0102650612427573	0.00925833885867936	0.0457247178342879	9492.4123233703	95046.8633588642	85725.3598025867	423377.016984147	88481.1775240498	326247.586947714
Ppinaster	AllSamples	1.02518053092399e-05	200	0.0102650612427573	0.00925833885867936	0.0457247178342879	9492.4123233703	95046.8633588642	85725.3598025867	423377.016984147	88481.1775240498	326247.586947714
Ppinaster	AllSamples	1.02534491378527e-05	200	0.0102650612427573	0.00925833885867936	0.0457247178342879	9493.93438690066	95046.8633588642	85725.3598025867	423377.016984147	88481.1775240498	326247.586947714
Ppinaster	AllSamples	1.02534491378527e-05	200	0.0102650612427573	0.00925833885867936	0.0457247178342879	9493.93438690066	95046.8633588642	85725.3598025867	423377.016984147	88481.1775240498	326247.586947714
Ppinaster	AllSamples	1.02552785532419e-05	200	0.0102650612427573	0.00925833885867936	0.0457247178342879	9495.62829003883	95046.8633588642	85725.3598025867	423377.016984147	88481.1775240498	326247.586947714
Ppinaster	AllSamples	1.02552785532419e-05	200	0.0102650612427573	0.00925833885867936	0.0457247178342879	9495.62829003883	95046.8633588642	85725.3598025867	423377.016984147	88481.1775240498	326247.586947714
Ppinaster	AllSamples	1.02554126044564e-05	200	0.0102650612427573	0.00925833885867936	0.0457247178342879	9495.75241153368	95046.8633588642	85725.3598025867	423377.016984147	88481.1775240498	326247.586947714
Ppinaster	AllSamples	1.02554126044564e-05	200	0.0102650612427573	0.00925833885867936	0.0457247178342879	9495.75241153368	95046.8633588642	85725.3598025867	423377.016984147	88481.1775240498	326247.586947714
