## Supplementary material for "Resilience of genetic diversity in forest trees over the Quaternary": Table S8: Table_S8.tsv (part 178 of 526)

species	population	mutation_per_site	n_estimation	theta_per_site_median	theta_per_site_2.5.	theta_per_site_97.5.	year	Ne_median	Ne_2.5.	Ne_97.5.	Ne_12.5.	Ne_87.5.
Ppinaster	AllSamples	1.02555334295746e-05	200	0.0102650612427573	0.00925833885867936	0.0457247178342879	9495.86428664315	95046.8633588642	85725.3598025867	423377.016984147	88481.1775240498	326247.586947714
Ppinaster	AllSamples	1.02555334295746e-05	200	0.0102650612427573	0.00925833885867936	0.0457247178342879	9495.86428664315	95046.8633588642	85725.3598025867	423377.016984147	88481.1775240498	326247.586947714
Ppinaster	AllSamples	1.02566645573974e-05	200	0.0102650612427573	0.00925833885867936	0.0457247178342879	9496.91162721977	95046.8633588642	85725.3598025867	423377.016984147	88481.1775240498	326247.586947714
Ppinaster	AllSamples	1.02566645573974e-05	200	0.0102650612427573	0.00925833885867936	0.0457247178342879	9496.91162721977	95046.8633588642	85725.3598025867	423377.016984147	88481.1775240498	326247.586947714
Ppinaster	AllSamples	1.02566864522805e-05	200	0.0102650612427573	0.00925833885867936	0.0457247178342879	9496.93190025974	95046.8633588642	85725.3598025867	423377.016984147	88481.1775240498	326247.586947714
Ppinaster	AllSamples	1.02566864522805e-05	200	0.0102650612427573	0.00925833885867936	0.0457247178342879	9496.93190025974	95046.8633588642	85725.3598025867	423377.016984147	88481.1775240498	326247.586947714
Ppinaster	AllSamples	1.02571677463556e-05	200	0.0102650612427573	0.00925833885867936	0.0457247178342879	9497.37754292184	95046.8633588642	85725.3598025867	423377.016984147	88481.1775240498	326247.586947714
Ppinaster	AllSamples	1.02571677463556e-05	200	0.0102650612427573	0.00925833885867936	0.0457247178342879	9497.37754292184	95046.8633588642	85725.3598025867	423377.016984147	88481.1775240498	326247.586947714
Ppinaster	AllSamples	1.02572055151049e-05	200	0.0102650612427573	0.00925833885867936	0.0457247178342879	9497.41251398604	95046.8633588642	85725.3598025867	423377.016984147	88481.1775240498	326247.586947714
Ppinaster	AllSamples	1.02572055151049e-05	200	0.0102650612427573	0.00925833885867936	0.0457247178342879	9497.41251398604	95046.8633588642	85725.3598025867	423377.016984147	88481.1775240498	326247.586947714
Ppinaster	AllSamples	1.02573478521291e-05	200	0.0102650612427573	0.00925833885867936	0.0457247178342879	9497.54430752695	95046.8633588642	85725.3598025867	423377.016984147	88481.1775240498	326247.586947714
Ppinaster	AllSamples	1.02573478521291e-05	200	0.0102650612427573	0.00925833885867936	0.0457247178342879	9497.54430752695	95046.8633588642	85725.3598025867	423377.016984147	88481.1775240498	326247.586947714
Ppinaster	AllSamples	1.02578411692894e-05	200	0.0102650612427573	0.00925833885867936	0.0457247178342879	9498.00108267536	95046.8633588642	85725.3598025867	423377.016984147	88481.1775240498	326247.586947714
Ppinaster	AllSamples	1.02578411692894e-05	200	0.0102650612427573	0.00925833885867936	0.0457247178342879	9498.00108267536	95046.8633588642	85725.3598025867	423377.016984147	88481.1775240498	326247.586947714
Ppinaster	AllSamples	1.02583712486859e-05	200	0.0102650612427573	0.00925833885867936	0.0457247178342879	9498.49189693142	95046.8633588642	85725.3598025867	423377.016984147	88481.1775240498	326247.586947714
Ppinaster	AllSamples	1.02583712486859e-05	200	0.0102650612427573	0.00925833885867936	0.0457247178342879	9498.49189693142	95046.8633588642	85725.3598025867	423377.016984147	88481.1775240498	326247.586947714
Ppinaster	AllSamples	1.02599669132458e-05	200	0.0102650612427573	0.00925833885867936	0.0457247178342879	9499.9693641165	95046.8633588642	85725.3598025867	423377.016984147	88481.1775240498	326247.586947714
Ppinaster	AllSamples	1.02599669132458e-05	200	0.0102650612427573	0.00925833885867936	0.0457247178342879	9499.9693641165	95046.8633588642	85725.3598025867	423377.016984147	88481.1775240498	326247.586947714
Ppinaster	AllSamples	1.02601384491824e-05	200	0.0102650612427573	0.00925833885867936	0.0457247178342879	9500.12819368745	95046.8633588642	85725.3598025867	423377.016984147	88481.1775240498	326247.586947714
Ppinaster	AllSamples	1.02601384491824e-05	200	0.0102650612427573	0.00925833885867936	0.0457247178342879	9500.12819368745	95046.8633588642	85725.3598025867	423377.016984147	88481.1775240498	326247.586947714
Ppinaster	AllSamples	1.02609028920409e-05	200	0.0102650612427573	0.00925833885867936	0.0457247178342879	9500.83601114899	95046.8633588642	85725.3598025867	423377.016984147	88481.1775240498	326247.586947714
Ppinaster	AllSamples	1.02609028920409e-05	200	0.0102650612427573	0.00925833885867936	0.0457247178342879	9500.83601114899	95046.8633588642	85725.3598025867	423377.016984147	88481.1775240498	326247.586947714
Ppinaster	AllSamples	1.02612223404e-05	200	0.0102650612427573	0.00925833885867936	0.0457247178342879	9501.13179666668	95046.8633588642	85725.3598025867	423377.016984147	88481.1775240498	326247.586947714
Ppinaster	AllSamples	1.02612223404e-05	200	0.0102650612427573	0.00925833885867936	0.0457247178342879	9501.13179666668	95046.8633588642	85725.3598025867	423377.016984147	88481.1775240498	326247.586947714
Ppinaster	AllSamples	1.02620526008421e-05	200	0.0102650612427573	0.00925833885867936	0.0457247178342879	9501.90055633532	95046.8633588642	85725.3598025867	423377.016984147	88481.1775240498	326247.586947714
Ppinaster	AllSamples	1.02620526008421e-05	200	0.0102650612427573	0.00925833885867936	0.0457247178342879	9501.90055633532	95046.8633588642	85725.3598025867	423377.016984147	88481.1775240498	326247.586947714
Ppinaster	AllSamples	1.02620556940592e-05	200	0.0102650612427573	0.00925833885867936	0.0457247178342879	9501.90342042522	95046.8633588642	85725.3598025867	423377.016984147	88481.1775240498	326247.586947714
Ppinaster	AllSamples	1.02620556940592e-05	200	0.0102650612427573	0.00925833885867936	0.0457247178342879	9501.90342042522	95046.8633588642	85725.3598025867	423377.016984147	88481.1775240498	326247.586947714
Ppinaster	AllSamples	1.02635336293527e-05	200	0.0102650612427573	0.00925833885867936	0.0457247178342879	9503.27187903032	95046.8633588642	85725.3598025867	423377.016984147	88481.1775240498	326247.586947714
Ppinaster	AllSamples	1.02635336293527e-05	200	0.0102650612427573	0.00925833885867936	0.0457247178342879	9503.27187903032	95046.8633588642	85725.3598025867	423377.016984147	88481.1775240498	326247.586947714
Ppinaster	AllSamples	1.02640034274062e-05	200	0.0102650612427573	0.00925833885867936	0.0457247178342879	9503.706877228	95046.8633588642	85725.3598025867	423377.016984147	88481.1775240498	326247.586947714
Ppinaster	AllSamples	1.02640034274062e-05	200	0.0102650612427573	0.00925833885867936	0.0457247178342879	9503.706877228	95046.8633588642	85725.3598025867	423377.016984147	88481.1775240498	326247.586947714
Ppinaster	AllSamples	1.02642530803435e-05	200	0.0102650612427573	0.00925833885867936	0.0457247178342879	9503.93803735507	95046.8633588642	85725.3598025867	423377.016984147	88481.1775240498	326247.586947714
Ppinaster	AllSamples	1.02642530803435e-05	200	0.0102650612427573	0.00925833885867936	0.0457247178342879	9503.93803735507	95046.8633588642	85725.3598025867	423377.016984147	88481.1775240498	326247.586947714
Ppinaster	AllSamples	1.02647841073122e-05	200	0.0102650612427573	0.00925833885867936	0.0457247178342879	9504.42972899282	95046.8633588642	85725.3598025867	423377.016984147	88481.1775240498	326247.586947714
Ppinaster	AllSamples	1.02647841073122e-05	200	0.0102650612427573	0.00925833885867936	0.0457247178342879	9504.42972899282	95046.8633588642	85725.3598025867	423377.016984147	88481.1775240498	326247.586947714
Ppinaster	AllSamples	1.02653579034775e-05	200	0.0102650612427573	0.00925833885867936	0.0457247178342879	9504.96102173843	95046.8633588642	85725.3598025867	423377.016984147	88481.1775240498	326247.586947714
Ppinaster	AllSamples	1.02653579034775e-05	200	0.0102650612427573	0.00925833885867936	0.0457247178342879	9504.96102173843	95046.8633588642	85725.3598025867	423377.016984147	88481.1775240498	326247.586947714
Ppinaster	AllSamples	1.02657916131717e-05	200	0.0102650612427573	0.00925833885867936	0.0457247178342879	9505.36260478861	95046.8633588642	85725.3598025867	423377.016984147	88481.1775240498	326247.586947714
Ppinaster	AllSamples	1.02657916131717e-05	200	0.0102650612427573	0.00925833885867936	0.0457247178342879	9505.36260478861	95046.8633588642	85725.3598025867	423377.016984147	88481.1775240498	326247.586947714
Ppinaster	AllSamples	1.02691503957668e-05	200	0.0102650612427573	0.00925833885867936	0.0457247178342879	9508.472588673	95046.8633588642	85725.3598025867	423377.016984147	88481.1775240498	326247.586947714
Ppinaster	AllSamples	1.02691503957668e-05	200	0.0102650612427573	0.00925833885867936	0.0457247178342879	9508.472588673	95046.8633588642	85725.3598025867	423377.016984147	88481.1775240498	326247.586947714
Ppinaster	AllSamples	1.0269851122312e-05	200	0.0102650612427573	0.00925833885867936	0.0457247178342879	9509.12140954819	95046.8633588642	85725.3598025867	423377.016984147	88481.1775240498	326247.586947714
Ppinaster	AllSamples	1.0269851122312e-05	200	0.0102650612427573	0.00925833885867936	0.0457247178342879	9509.12140954819	95046.8633588642	85725.3598025867	423377.016984147	88481.1775240498	326247.586947714
Ppinaster	AllSamples	1.02707800988788e-05	200	0.0102650612427573	0.00925833885867936	0.0457247178342879	9509.98157303594	95046.8633588642	85725.3598025867	423377.016984147	88481.1775240498	326247.586947714
Ppinaster	AllSamples	1.02707800988788e-05	200	0.0102650612427573	0.00925833885867936	0.0457247178342879	9509.98157303594	95046.8633588642	85725.3598025867	423377.016984147	88481.1775240498	326247.586947714
Ppinaster	AllSamples	1.02709220495651e-05	200	0.0102650612427573	0.00925833885867936	0.0457247178342879	9510.11300885661	95046.8633588642	85725.3598025867	423377.016984147	88481.1775240498	326247.586947714
Ppinaster	AllSamples	1.02709220495651e-05	200	0.0102650612427573	0.00925833885867936	0.0457247178342879	9510.11300885661	95046.8633588642	85725.3598025867	423377.016984147	88481.1775240498	326247.586947714
Ppinaster	AllSamples	1.02714791591809e-05	200	0.0102650612427573	0.00925833885867936	0.0457247178342879	9510.62885109339	95046.8633588642	85725.3598025867	423377.016984147	88481.1775240498	326247.586947714
Ppinaster	AllSamples	1.02714791591809e-05	200	0.0102650612427573	0.00925833885867936	0.0457247178342879	9510.62885109339	95046.8633588642	85725.3598025867	423377.016984147	88481.1775240498	326247.586947714
Ppinaster	AllSamples	1.02716790504454e-05	200	0.0102650612427573	0.00925833885867936	0.0457247178342879	9510.81393559759	95046.8633588642	85725.3598025867	423377.016984147	88481.1775240498	326247.586947714
Ppinaster	AllSamples	1.02716790504454e-05	200	0.0102650612427573	0.00925833885867936	0.0457247178342879	9510.81393559759	95046.8633588642	85725.3598025867	423377.016984147	88481.1775240498	326247.586947714
Ppinaster	AllSamples	1.02720492046298e-05	200	0.0102650612427573	0.00925833885867936	0.0457247178342879	9511.15667095355	95046.8633588642	85725.3598025867	423377.016984147	88481.1775240498	326247.586947714
Ppinaster	AllSamples	1.02720492046298e-05	200	0.0102650612427573	0.00925833885867936	0.0457247178342879	9511.15667095355	95046.8633588642	85725.3598025867	423377.016984147	88481.1775240498	326247.586947714
Ppinaster	AllSamples	1.02720985350591e-05	200	0.0102650612427573	0.00925833885867936	0.0457247178342879	9511.20234727693	95046.8633588642	85725.3598025867	423377.016984147	88481.1775240498	326247.586947714
Ppinaster	AllSamples	1.02720985350591e-05	200	0.0102650612427573	0.00925833885867936	0.0457247178342879	9511.20234727693	95046.8633588642	85725.3598025867	423377.016984147	88481.1775240498	326247.586947714
Ppinaster	AllSamples	1.02721486024668e-05	200	0.0102650612427573	0.00925833885867936	0.0457247178342879	9511.24870598777	95046.8633588642	85725.3598025867	423377.016984147	88481.1775240498	326247.586947714
Ppinaster	AllSamples	1.02721486024668e-05	200	0.0102650612427573	0.00925833885867936	0.0457247178342879	9511.24870598777	95046.8633588642	85725.3598025867	423377.016984147	88481.1775240498	326247.586947714
Ppinaster	AllSamples	1.02723185942942e-05	200	0.0102650612427573	0.00925833885867936	0.0457247178342879	9511.40610582793	95046.8633588642	85725.3598025867	423377.016984147	88481.1775240498	326247.586947714
Ppinaster	AllSamples	1.02723185942942e-05	200	0.0102650612427573	0.00925833885867936	0.0457247178342879	9511.40610582793	95046.8633588642	85725.3598025867	423377.016984147	88481.1775240498	326247.586947714
Ppinaster	AllSamples	1.02733242939109e-05	200	0.0102650612427573	0.00925833885867936	0.0457247178342879	9512.33730917675	95046.8633588642	85725.3598025867	423377.016984147	88481.1775240498	326247.586947714
Ppinaster	AllSamples	1.02733242939109e-05	200	0.0102650612427573	0.00925833885867936	0.0457247178342879	9512.33730917675	95046.8633588642	85725.3598025867	423377.016984147	88481.1775240498	326247.586947714
Ppinaster	AllSamples	1.02741120060816e-05	200	0.0102650612427573	0.00925833885867936	0.0457247178342879	9513.06667229777	95046.8633588642	85725.3598025867	423377.016984147	88481.1775240498	326247.586947714
Ppinaster	AllSamples	1.02741120060816e-05	200	0.0102650612427573	0.00925833885867936	0.0457247178342879	9513.06667229777	95046.8633588642	85725.3598025867	423377.016984147	88481.1775240498	326247.586947714
Ppinaster	AllSamples	1.02741348929975e-05	200	0.0102650612427573	0.00925833885867936	0.0457247178342879	9513.08786388661	95046.8633588642	85725.3598025867	423377.016984147	88481.1775240498	326247.586947714
Ppinaster	AllSamples	1.02741348929975e-05	200	0.0102650612427573	0.00925833885867936	0.0457247178342879	9513.08786388661	95046.8633588642	85725.3598025867	423377.016984147	88481.1775240498	326247.586947714
Ppinaster	AllSamples	1.02752271289131e-05	200	0.0102650612427573	0.00925833885867936	0.0457247178342879	9514.09919343805	95046.8633588642	85725.3598025867	423377.016984147	88481.1775240498	326247.586947714
Ppinaster	AllSamples	1.02752271289131e-05	200	0.0102650612427573	0.00925833885867936	0.0457247178342879	9514.09919343805	95046.8633588642	85725.3598025867	423377.016984147	88481.1775240498	326247.586947714
Ppinaster	AllSamples	1.02762865049957e-05	200	0.0102650612427573	0.00925833885867936	0.0457247178342879	9515.08009721824	95046.8633588642	85725.3598025867	423377.016984147	88481.1775240498	326247.586947714
Ppinaster	AllSamples	1.02762865049957e-05	200	0.0102650612427573	0.00925833885867936	0.0457247178342879	9515.08009721824	95046.8633588642	85725.3598025867	423377.016984147	88481.1775240498	326247.586947714
Ppinaster	AllSamples	1.0276570357705e-05	200	0.0102650612427573	0.00925833885867936	0.0457247178342879	9515.3429238009	95046.8633588642	85725.3598025867	423377.016984147	88481.1775240498	326247.586947714
Ppinaster	AllSamples	1.0276570357705e-05	200	0.0102650612427573	0.00925833885867936	0.0457247178342879	9515.3429238009	95046.8633588642	85725.3598025867	423377.016984147	88481.1775240498	326247.586947714
Ppinaster	AllSamples	1.02771519779072e-05	200	0.0102650612427573	0.00925833885867936	0.0457247178342879	9515.88146102516	95046.8633588642	85725.3598025867	423377.016984147	88481.1775240498	326247.586947714
Ppinaster	AllSamples	1.02771519779072e-05	200	0.0102650612427573	0.00925833885867936	0.0457247178342879	9515.88146102516	95046.8633588642	85725.3598025867	423377.016984147	88481.1775240498	326247.586947714
Ppinaster	AllSamples	1.02773717404439e-05	200	0.0102650612427573	0.00925833885867936	0.0457247178342879	9516.08494485545	95046.8633588642	85725.3598025867	423377.016984147	88481.1775240498	326247.586947714
Ppinaster	AllSamples	1.02773717404439e-05	200	0.0102650612427573	0.00925833885867936	0.0457247178342879	9516.08494485545	95046.8633588642	85725.3598025867	423377.016984147	88481.1775240498	326247.586947714
Ppinaster	AllSamples	1.02778191026931e-05	200	0.0102650612427573	0.00925833885867936	0.0457247178342879	9516.49916916029	95046.8633588642	85725.3598025867	423377.016984147	88481.1775240498	326247.586947714
Ppinaster	AllSamples	1.02778191026931e-05	200	0.0102650612427573	0.00925833885867936	0.0457247178342879	9516.49916916029	95046.8633588642	85725.3598025867	423377.016984147	88481.1775240498	326247.586947714
Ppinaster	AllSamples	1.0278862820301e-05	200	0.0102650612427573	0.00925833885867936	0.0457247178342879	9517.46557435281	95046.8633588642	85725.3598025867	423377.016984147	88481.1775240498	326247.586947714
Ppinaster	AllSamples	1.0278862820301e-05	200	0.0102650612427573	0.00925833885867936	0.0457247178342879	9517.46557435281	95046.8633588642	85725.3598025867	423377.016984147	88481.1775240498	326247.586947714
Ppinaster	AllSamples	1.02793173543099e-05	200	0.0102650612427573	0.00925833885867936	0.0457247178342879	9517.88643917586	95046.8633588642	85725.3598025867	423377.016984147	88481.1775240498	326247.586947714
Ppinaster	AllSamples	1.02793173543099e-05	200	0.0102650612427573	0.00925833885867936	0.0457247178342879	9517.88643917586	95046.8633588642	85725.3598025867	423377.016984147	88481.1775240498	326247.586947714
Ppinaster	AllSamples	1.02799868690557e-05	200	0.0102650612427573	0.00925833885867936	0.0457247178342879	9518.50636023673	95046.8633588642	85725.3598025867	423377.016984147	88481.1775240498	326247.586947714
Ppinaster	AllSamples	1.02799868690557e-05	200	0.0102650612427573	0.00925833885867936	0.0457247178342879	9518.50636023673	95046.8633588642	85725.3598025867	423377.016984147	88481.1775240498	326247.586947714
Ppinaster	AllSamples	1.02805987431251e-05	200	0.0102650612427573	0.00925833885867936	0.0457247178342879	9519.07291030101	95046.8633588642	85725.3598025867	423377.016984147	88481.1775240498	326247.586947714
Ppinaster	AllSamples	1.02805987431251e-05	200	0.0102650612427573	0.00925833885867936	0.0457247178342879	9519.07291030101	95046.8633588642	85725.3598025867	423377.016984147	88481.1775240498	326247.586947714
Ppinaster	AllSamples	1.02813526227408e-05	200	0.0102650612427573	0.00925833885867936	0.0457247178342879	9519.77094698219	95046.8633588642	85725.3598025867	423377.016984147	88481.1775240498	326247.586947714
Ppinaster	AllSamples	1.02813526227408e-05	200	0.0102650612427573	0.00925833885867936	0.0457247178342879	9519.77094698219	95046.8633588642	85725.3598025867	423377.016984147	88481.1775240498	326247.586947714
Ppinaster	AllSamples	1.02818839384779e-05	200	0.0102650612427573	0.00925833885867936	0.0457247178342879	9520.2629059981	95046.8633588642	85725.3598025867	423377.016984147	88481.1775240498	326247.586947714
Ppinaster	AllSamples	1.02818839384779e-05	200	0.0102650612427573	0.00925833885867936	0.0457247178342879	9520.2629059981	95046.8633588642	85725.3598025867	423377.016984147	88481.1775240498	326247.586947714
Ppinaster	AllSamples	1.02823279902363e-05	200	0.0102650612427573	0.00925833885867936	0.0457247178342879	9520.67406503363	95046.8633588642	85725.3598025867	423377.016984147	88481.1775240498	326247.586947714
Ppinaster	AllSamples	1.02823279902363e-05	200	0.0102650612427573	0.00925833885867936	0.0457247178342879	9520.67406503363	95046.8633588642	85725.3598025867	423377.016984147	88481.1775240498	326247.586947714
Ppinaster	AllSamples	1.02839998519107e-05	200	0.0102650612427573	0.00925833885867936	0.0457247178342879	9522.22208510254	95046.8633588642	85725.3598025867	423377.016984147	88481.1775240498	326247.586947714
Ppinaster	AllSamples	1.02839998519107e-05	200	0.0102650612427573	0.00925833885867936	0.0457247178342879	9522.22208510254	95046.8633588642	85725.3598025867	423377.016984147	88481.1775240498	326247.586947714
Ppinaster	AllSamples	1.02842631824143e-05	200	0.0102650612427573	0.00925833885867936	0.0457247178342879	9522.46590964283	95046.8633588642	85725.3598025867	423377.016984147	88481.1775240498	326247.586947714
Ppinaster	AllSamples	1.02842631824143e-05	200	0.0102650612427573	0.00925833885867936	0.0457247178342879	9522.46590964283	95046.8633588642	85725.3598025867	423377.016984147	88481.1775240498	326247.586947714
Ppinaster	AllSamples	1.02843850022373e-05	200	0.0102650612427573	0.00925833885867936	0.0457247178342879	9522.57870577527	95046.8633588642	85725.3598025867	423377.016984147	88481.1775240498	326247.586947714
Ppinaster	AllSamples	1.02843850022373e-05	200	0.0102650612427573	0.00925833885867936	0.0457247178342879	9522.57870577527	95046.8633588642	85725.3598025867	423377.016984147	88481.1775240498	326247.586947714
Ppinaster	AllSamples	1.02844441329917e-05	200	0.0102650612427573	0.00925833885867936	0.0457247178342879	9522.63345647384	95046.8633588642	85725.3598025867	423377.016984147	88481.1775240498	326247.586947714
Ppinaster	AllSamples	1.02844441329917e-05	200	0.0102650612427573	0.00925833885867936	0.0457247178342879	9522.63345647384	95046.8633588642	85725.3598025867	423377.016984147	88481.1775240498	326247.586947714
Ppinaster	AllSamples	1.02846010396223e-05	200	0.0102650612427573	0.00925833885867936	0.0457247178342879	9522.77874039103	95046.8633588642	85725.3598025867	423377.016984147	88481.1775240498	326247.586947714
Ppinaster	AllSamples	1.02846010396223e-05	200	0.0102650612427573	0.00925833885867936	0.0457247178342879	9522.77874039103	95046.8633588642	85725.3598025867	423377.016984147	88481.1775240498	326247.586947714
Ppinaster	AllSamples	1.02849707812012e-05	200	0.0102650612427573	0.00925833885867936	0.0457247178342879	9523.12109370485	95046.8633588642	85725.3598025867	423377.016984147	88481.1775240498	326247.586947714
Ppinaster	AllSamples	1.02849707812012e-05	200	0.0102650612427573	0.00925833885867936	0.0457247178342879	9523.12109370485	95046.8633588642	85725.3598025867	423377.016984147	88481.1775240498	326247.586947714
Ppinaster	AllSamples	1.02854618033305e-05	200	0.0102650612427573	0.00925833885867936	0.0457247178342879	9523.57574382453	95046.8633588642	85725.3598025867	423377.016984147	88481.1775240498	326247.586947714
Ppinaster	AllSamples	1.02854618033305e-05	200	0.0102650612427573	0.00925833885867936	0.0457247178342879	9523.57574382453	95046.8633588642	85725.3598025867	423377.016984147	88481.1775240498	326247.586947714
Ppinaster	AllSamples	1.02858186994905e-05	200	0.0102650612427573	0.00925833885867936	0.0457247178342879	9523.90620323199	95046.8633588642	85725.3598025867	423377.016984147	88481.1775240498	326247.586947714
Ppinaster	AllSamples	1.02858186994905e-05	200	0.0102650612427573	0.00925833885867936	0.0457247178342879	9523.90620323199	95046.8633588642	85725.3598025867	423377.016984147	88481.1775240498	326247.586947714
Ppinaster	AllSamples	1.02859822249131e-05	200	0.0102650612427573	0.00925833885867936	0.0457247178342879	9524.0576156603	95046.8633588642	85725.3598025867	423377.016984147	88481.1775240498	326247.586947714
Ppinaster	AllSamples	1.02859822249131e-05	200	0.0102650612427573	0.00925833885867936	0.0457247178342879	9524.0576156603	95046.8633588642	85725.3598025867	423377.016984147	88481.1775240498	326247.586947714
Ppinaster	AllSamples	1.02864404089646e-05	200	0.0102650612427573	0.00925833885867936	0.0457247178342879	9524.48186015241	95046.8633588642	85725.3598025867	423377.016984147	88481.1775240498	326247.586947714
Ppinaster	AllSamples	1.02864404089646e-05	200	0.0102650612427573	0.00925833885867936	0.0457247178342879	9524.48186015241	95046.8633588642	85725.3598025867	423377.016984147	88481.1775240498	326247.586947714
Ppinaster	AllSamples	1.02865535769487e-05	200	0.0102650612427573	0.00925833885867936	0.0457247178342879	9524.58664532284	95046.8633588642	85725.3598025867	423377.016984147	88481.1775240498	326247.586947714
Ppinaster	AllSamples	1.02865535769487e-05	200	0.0102650612427573	0.00925833885867936	0.0457247178342879	9524.58664532284	95046.8633588642	85725.3598025867	423377.016984147	88481.1775240498	326247.586947714
Ppinaster	AllSamples	1.02866400989749e-05	200	0.0102650612427573	0.00925833885867936	0.0457247178342879	9524.66675831006	95046.8633588642	85725.3598025867	423377.016984147	88481.1775240498	326247.586947714
Ppinaster	AllSamples	1.02866400989749e-05	200	0.0102650612427573	0.00925833885867936	0.0457247178342879	9524.66675831006	95046.8633588642	85725.3598025867	423377.016984147	88481.1775240498	326247.586947714
Ppinaster	AllSamples	1.02880278401899e-05	200	0.0102650612427573	0.00925833885867936	0.0457247178342879	9525.95170387958	95046.8633588642	85725.3598025867	423377.016984147	88481.1775240498	326247.586947714
Ppinaster	AllSamples	1.02880278401899e-05	200	0.0102650612427573	0.00925833885867936	0.0457247178342879	9525.95170387958	95046.8633588642	85725.3598025867	423377.016984147	88481.1775240498	326247.586947714
Ppinaster	AllSamples	1.02891088617511e-05	200	0.0102650612427573	0.00925833885867936	0.0457247178342879	9526.95264976951	95046.8633588642	85725.3598025867	423377.016984147	88481.1775240498	326247.586947714
Ppinaster	AllSamples	1.02891088617511e-05	200	0.0102650612427573	0.00925833885867936	0.0457247178342879	9526.95264976951	95046.8633588642	85725.3598025867	423377.016984147	88481.1775240498	326247.586947714
Ppinaster	AllSamples	1.02891919230059e-05	200	0.0102650612427573	0.00925833885867936	0.0457247178342879	9527.02955833881	95046.8633588642	85725.3598025867	423377.016984147	88481.1775240498	326247.586947714
Ppinaster	AllSamples	1.02891919230059e-05	200	0.0102650612427573	0.00925833885867936	0.0457247178342879	9527.02955833881	95046.8633588642	85725.3598025867	423377.016984147	88481.1775240498	326247.586947714
Ppinaster	AllSamples	1.0291765697491e-05	200	0.0102650612427573	0.00925833885867936	0.0457247178342879	9529.41268286206	95046.8633588642	85725.3598025867	423377.016984147	88481.1775240498	326247.586947714
Ppinaster	AllSamples	1.0291765697491e-05	200	0.0102451855797772	0.00923179831421524	0.0457247178342879	9529.41268286206	94862.8294423816	85479.6140205115	423377.016984147	88415.0589372745	326247.586947714
Ppinaster	AllSamples	1.02918817502823e-05	200	0.0102451855797772	0.00923179831421524	0.0457247178342879	9529.52013915027	94862.8294423816	85479.6140205115	423377.016984147	88415.0589372745	326247.586947714
Ppinaster	AllSamples	1.02918817502823e-05	200	0.0102451855797772	0.00923179831421524	0.0457247178342879	9529.52013915027	94862.8294423816	85479.6140205115	423377.016984147	88415.0589372745	326247.586947714
Ppinaster	AllSamples	1.0291927600586e-05	200	0.0102451855797772	0.00923179831421524	0.0457247178342879	9529.56259313518	94862.8294423816	85479.6140205115	423377.016984147	88415.0589372745	326247.586947714
Ppinaster	AllSamples	1.0291927600586e-05	200	0.0102451855797772	0.00923179831421524	0.0457247178342879	9529.56259313518	94862.8294423816	85479.6140205115	423377.016984147	88415.0589372745	326247.586947714
Ppinaster	AllSamples	1.0292047323385e-05	200	0.0102451855797772	0.00923179831421524	0.0457247178342879	9529.67344757873	94862.8294423816	85479.6140205115	423377.016984147	88415.0589372745	326247.586947714
Ppinaster	AllSamples	1.0292047323385e-05	200	0.0102451855797772	0.00923179831421524	0.0457247178342879	9529.67344757873	94862.8294423816	85479.6140205115	423377.016984147	88415.0589372745	326247.586947714
Ppinaster	AllSamples	1.02926784359048e-05	200	0.0102451855797772	0.00923179831421524	0.0457247178342879	9530.257811023	94862.8294423816	85479.6140205115	423377.016984147	88415.0589372745	326247.586947714
Ppinaster	AllSamples	1.02926784359048e-05	200	0.0102451855797772	0.00923179831421524	0.0457247178342879	9530.257811023	94862.8294423816	85479.6140205115	423377.016984147	88415.0589372745	326247.586947714
Ppinaster	AllSamples	1.02929997596702e-05	200	0.0102451855797772	0.00923179831421524	0.0457247178342879	9530.55533302799	94862.8294423816	85479.6140205115	423377.016984147	88415.0589372745	326247.586947714
Ppinaster	AllSamples	1.02929997596702e-05	200	0.0102451855797772	0.00923179831421524	0.0457247178342879	9530.55533302799	94862.8294423816	85479.6140205115	423377.016984147	88415.0589372745	326247.586947714
Ppinaster	AllSamples	1.02944456976172e-05	200	0.0102451855797772	0.00923179831421524	0.0457247178342879	9531.89416446035	94862.8294423816	85479.6140205115	423377.016984147	88415.0589372745	326247.586947714
Ppinaster	AllSamples	1.02944456976172e-05	200	0.0102451855797772	0.00923179831421524	0.0457247178342879	9531.89416446035	94862.8294423816	85479.6140205115	423377.016984147	88415.0589372745	326247.586947714
Ppinaster	AllSamples	1.0294553534296e-05	200	0.0102451855797772	0.00923179831421524	0.0457247178342879	9531.99401323708	94862.8294423816	85479.6140205115	423377.016984147	88415.0589372745	326247.586947714
Ppinaster	AllSamples	1.0294553534296e-05	200	0.0102451855797772	0.00923179831421524	0.0457247178342879	9531.99401323708	94862.8294423816	85479.6140205115	423377.016984147	88415.0589372745	326247.586947714
Ppinaster	AllSamples	1.02950442275271e-05	200	0.0102451855797772	0.00923179831421524	0.0457247178342879	9532.44835882142	94862.8294423816	85479.6140205115	423377.016984147	88415.0589372745	326247.586947714
Ppinaster	AllSamples	1.02950442275271e-05	200	0.0102451855797772	0.00923179831421524	0.0457247178342879	9532.44835882142	94862.8294423816	85479.6140205115	423377.016984147	88415.0589372745	326247.586947714
Ppinaster	AllSamples	1.0295583293316e-05	200	0.0102451855797772	0.00923179831421524	0.0457247178342879	9532.94749381113	94862.8294423816	85479.6140205115	423377.016984147	88415.0589372745	326247.586947714
Ppinaster	AllSamples	1.0295583293316e-05	200	0.0102451855797772	0.00923179831421524	0.0457247178342879	9532.94749381113	94862.8294423816	85479.6140205115	423377.016984147	88415.0589372745	326247.586947714
Ppinaster	AllSamples	1.02969986954307e-05	200	0.0102451855797772	0.00923179831421524	0.0457247178342879	9534.25805132468	94862.8294423816	85479.6140205115	423377.016984147	88415.0589372745	326247.586947714
Ppinaster	AllSamples	1.02969986954307e-05	200	0.0102451855797772	0.00923179831421524	0.0457247178342879	9534.25805132468	94862.8294423816	85479.6140205115	423377.016984147	88415.0589372745	326247.586947714
Ppinaster	AllSamples	1.02970052608856e-05	200	0.0102451855797772	0.00923179831421524	0.0457247178342879	9534.26413044959	94862.8294423816	85479.6140205115	423377.016984147	88415.0589372745	326247.586947714
Ppinaster	AllSamples	1.02970052608856e-05	200	0.0102451855797772	0.00923179831421524	0.0457247178342879	9534.26413044959	94862.8294423816	85479.6140205115	423377.016984147	88415.0589372745	326247.586947714
Ppinaster	AllSamples	1.029701711831e-05	200	0.0102451855797772	0.00923179831421524	0.0457247178342879	9534.27510954627	94862.8294423816	85479.6140205115	423377.016984147	88415.0589372745	326247.586947714
Ppinaster	AllSamples	1.029701711831e-05	200	0.0102451855797772	0.00923179831421524	0.0457247178342879	9534.27510954627	94862.8294423816	85479.6140205115	423377.016984147	88415.0589372745	326247.586947714
Ppinaster	AllSamples	1.029767270823e-05	200	0.0102451855797772	0.00923179831421524	0.0457247178342879	9534.88213724999	94862.8294423816	85479.6140205115	423377.016984147	88415.0589372745	326247.586947714
Ppinaster	AllSamples	1.029767270823e-05	200	0.0102451855797772	0.00923179831421524	0.0457247178342879	9534.88213724999	94862.8294423816	85479.6140205115	423377.016984147	88415.0589372745	326247.586947714
Ppinaster	AllSamples	1.02981448457192e-05	200	0.0102451855797772	0.00923179831421524	0.0457247178342879	9535.31930159184	94862.8294423816	85479.6140205115	423377.016984147	88415.0589372745	326247.586947714
Ppinaster	AllSamples	1.02981448457192e-05	200	0.0102451855797772	0.00923179831421524	0.0457247178342879	9535.31930159184	94862.8294423816	85479.6140205115	423377.016984147	88415.0589372745	326247.586947714
Ppinaster	AllSamples	1.02988534266183e-05	200	0.0102451855797772	0.00923179831421524	0.0457247178342879	9535.97539501697	94862.8294423816	85479.6140205115	423377.016984147	88415.0589372745	326247.586947714
Ppinaster	AllSamples	1.02988534266183e-05	200	0.0102451855797772	0.00923179831421524	0.0457247178342879	9535.97539501697	94862.8294423816	85479.6140205115	423377.016984147	88415.0589372745	326247.586947714
Ppinaster	AllSamples	1.02998821903995e-05	200	0.0102451855797772	0.00923179831421524	0.0457247178342879	9536.92795407359	94862.8294423816	85479.6140205115	423377.016984147	88415.0589372745	326247.586947714
Ppinaster	AllSamples	1.02998821903995e-05	200	0.0102451855797772	0.00923179831421524	0.0457247178342879	9536.92795407359	94862.8294423816	85479.6140205115	423377.016984147	88415.0589372745	326247.586947714
Ppinaster	AllSamples	1.02998855714009e-05	200	0.0102451855797772	0.00923179831421524	0.0457247178342879	9536.93108463048	94862.8294423816	85479.6140205115	423377.016984147	88415.0589372745	326247.586947714
Ppinaster	AllSamples	1.02998855714009e-05	200	0.0102451855797772	0.00923179831421524	0.0457247178342879	9536.93108463048	94862.8294423816	85479.6140205115	423377.016984147	88415.0589372745	326247.586947714
Ppinaster	AllSamples	1.03004154559022e-05	200	0.0102451855797772	0.00923179831421524	0.0457247178342879	9537.421718428	94862.8294423816	85479.6140205115	423377.016984147	88415.0589372745	326247.586947714
Ppinaster	AllSamples	1.03004154559022e-05	200	0.0102451855797772	0.00923179831421524	0.0457247178342879	9537.421718428	94862.8294423816	85479.6140205115	423377.016984147	88415.0589372745	326247.586947714
Ppinaster	AllSamples	1.03005446861556e-05	200	0.0102451855797772	0.00923179831421524	0.0457247178342879	9537.54137607	94862.8294423816	85479.6140205115	423377.016984147	88415.0589372745	326247.586947714
Ppinaster	AllSamples	1.03005446861556e-05	200	0.0102451855797772	0.00923179831421524	0.0457247178342879	9537.54137607	94862.8294423816	85479.6140205115	423377.016984147	88415.0589372745	326247.586947714
Ppinaster	AllSamples	1.03014838167616e-05	200	0.0102451855797772	0.00923179831421524	0.0457247178342879	9538.41094144595	94862.8294423816	85479.6140205115	423377.016984147	88415.0589372745	326247.586947714
Ppinaster	AllSamples	1.03014838167616e-05	200	0.0102451855797772	0.00923179831421524	0.0457247178342879	9538.41094144595	94862.8294423816	85479.6140205115	423377.016984147	88415.0589372745	326247.586947714
Ppinaster	AllSamples	1.03016858998148e-05	200	0.0102451855797772	0.00923179831421524	0.0457247178342879	9538.59805538407	94862.8294423816	85479.6140205115	423377.016984147	88415.0589372745	326247.586947714
Ppinaster	AllSamples	1.03016858998148e-05	200	0.0102451855797772	0.00923179831421524	0.0457247178342879	9538.59805538407	94862.8294423816	85479.6140205115	423377.016984147	88415.0589372745	326247.586947714
Ppinaster	AllSamples	1.03017698429944e-05	200	0.0102451855797772	0.00923179831421524	0.0457247178342879	9538.6757805504	94862.8294423816	85479.6140205115	423377.016984147	88415.0589372745	326247.586947714
Ppinaster	AllSamples	1.03017698429944e-05	200	0.0102451855797772	0.00923179831421524	0.0457247178342879	9538.6757805504	94862.8294423816	85479.6140205115	423377.016984147	88415.0589372745	326247.586947714
Ppinaster	AllSamples	1.03025640185144e-05	200	0.0102451855797772	0.00923179831421524	0.0457247178342879	9539.41112825404	94862.8294423816	85479.6140205115	423377.016984147	88415.0589372745	326247.586947714
Ppinaster	AllSamples	1.03025640185144e-05	200	0.0102451855797772	0.00923179831421524	0.0457247178342879	9539.41112825404	94862.8294423816	85479.6140205115	423377.016984147	88415.0589372745	326247.586947714
Ppinaster	AllSamples	1.03026997611712e-05	200	0.0102451855797772	0.00923179831421524	0.0457247178342879	9539.53681589926	94862.8294423816	85479.6140205115	423377.016984147	88415.0589372745	326247.586947714
Ppinaster	AllSamples	1.03026997611712e-05	200	0.0102451855797772	0.00923179831421524	0.0457247178342879	9539.53681589926	94862.8294423816	85479.6140205115	423377.016984147	88415.0589372745	326247.586947714
Ppinaster	AllSamples	1.03033092021091e-05	200	0.0102451855797772	0.00923179831421524	0.0457247178342879	9540.10111306396	94862.8294423816	85479.6140205115	423377.016984147	88415.0589372745	326247.586947714
Ppinaster	AllSamples	1.03033092021091e-05	200	0.0102451855797772	0.00923179831421524	0.0457247178342879	9540.10111306396	94862.8294423816	85479.6140205115	423377.016984147	88415.0589372745	326247.586947714
Ppinaster	AllSamples	1.03033119170356e-05	200	0.0102451855797772	0.00923179831421524	0.0457247178342879	9540.10362688483	94862.8294423816	85479.6140205115	423377.016984147	88415.0589372745	326247.586947714
Ppinaster	AllSamples	1.03033119170356e-05	200	0.0102451855797772	0.00923179831421524	0.0457247178342879	9540.10362688483	94862.8294423816	85479.6140205115	423377.016984147	88415.0589372745	326247.586947714
Ppinaster	AllSamples	1.03035536927346e-05	200	0.0102451855797772	0.00923179831421524	0.0457247178342879	9540.32749327282	94862.8294423816	85479.6140205115	423377.016984147	88415.0589372745	326247.586947714
Ppinaster	AllSamples	1.03035536927346e-05	200	0.0102451855797772	0.00923179831421524	0.0457247178342879	9540.32749327282	94862.8294423816	85479.6140205115	423377.016984147	88415.0589372745	326247.586947714
Ppinaster	AllSamples	1.03036514392369e-05	200	0.0102451855797772	0.00923179831421524	0.0457247178342879	9540.41799929347	94862.8294423816	85479.6140205115	423377.016984147	88415.0589372745	326247.586947714
Ppinaster	AllSamples	1.03036514392369e-05	200	0.0102451855797772	0.00923179831421524	0.0457247178342879	9540.41799929347	94862.8294423816	85479.6140205115	423377.016984147	88415.0589372745	326247.586947714
Ppinaster	AllSamples	1.03049454603585e-05	200	0.0102451855797772	0.00923179831421524	0.0457247178342879	9541.61616699858	94862.8294423816	85479.6140205115	423377.016984147	88415.0589372745	326247.586947714
Ppinaster	AllSamples	1.03049454603585e-05	200	0.0102451855797772	0.00923179831421524	0.0457247178342879	9541.61616699858	94862.8294423816	85479.6140205115	423377.016984147	88415.0589372745	326247.586947714
Ppinaster	AllSamples	1.03051039369897e-05	200	0.0102451855797772	0.00923179831421524	0.0457247178342879	9541.76290462007	94862.8294423816	85479.6140205115	423377.016984147	88415.0589372745	326247.586947714
Ppinaster	AllSamples	1.03051039369897e-05	200	0.0102451855797772	0.00923179831421524	0.0457247178342879	9541.76290462007	94862.8294423816	85479.6140205115	423377.016984147	88415.0589372745	326247.586947714
Ppinaster	AllSamples	1.03056375827747e-05	200	0.0102451855797772	0.00923179831421524	0.0457247178342879	9542.25702108768	94862.8294423816	85479.6140205115	423377.016984147	88415.0589372745	326247.586947714
Ppinaster	AllSamples	1.03056375827747e-05	200	0.0102451855797772	0.00923179831421524	0.0457247178342879	9542.25702108768	94862.8294423816	85479.6140205115	423377.016984147	88415.0589372745	326247.586947714
Ppinaster	AllSamples	1.03059944704612e-05	200	0.0102451855797772	0.00923179831421524	0.0457247178342879	9542.58747264929	94862.8294423816	85479.6140205115	423377.016984147	88415.0589372745	326247.586947714
Ppinaster	AllSamples	1.03059944704612e-05	200	0.0102451855797772	0.00923179831421524	0.0457247178342879	9542.58747264929	94862.8294423816	85479.6140205115	423377.016984147	88415.0589372745	326247.586947714
Ppinaster	AllSamples	1.03060027379655e-05	200	0.0102451855797772	0.00923179831421524	0.0457247178342879	9542.59512774587	94862.8294423816	85479.6140205115	423377.016984147	88415.0589372745	326247.586947714
Ppinaster	AllSamples	1.03060027379655e-05	200	0.0102451855797772	0.00923179831421524	0.0457247178342879	9542.59512774587	94862.8294423816	85479.6140205115	423377.016984147	88415.0589372745	326247.586947714
Ppinaster	AllSamples	1.03060245954862e-05	200	0.0102451855797772	0.00923179831421524	0.0457247178342879	9542.61536619089	94862.8294423816	85479.6140205115	423377.016984147	88415.0589372745	326247.586947714
Ppinaster	AllSamples	1.03060245954862e-05	200	0.0102451855797772	0.00923179831421524	0.0457247178342879	9542.61536619089	94862.8294423816	85479.6140205115	423377.016984147	88415.0589372745	326247.586947714
Ppinaster	AllSamples	1.03062440325926e-05	200	0.0102451855797772	0.00923179831421524	0.0457247178342879	9542.81854869684	94862.8294423816	85479.6140205115	423377.016984147	88415.0589372745	326247.586947714
Ppinaster	AllSamples	1.03062440325926e-05	200	0.0102451855797772	0.00923179831421524	0.0457247178342879	9542.81854869684	94862.8294423816	85479.6140205115	423377.016984147	88415.0589372745	326247.586947714
Ppinaster	AllSamples	1.03062600770685e-05	200	0.0102451855797772	0.00923179831421524	0.0457247178342879	9542.83340469303	94862.8294423816	85479.6140205115	423377.016984147	88415.0589372745	326247.586947714
Ppinaster	AllSamples	1.03062600770685e-05	200	0.0102451855797772	0.00923179831421524	0.0457247178342879	9542.83340469303	94862.8294423816	85479.6140205115	423377.016984147	88415.0589372745	326247.586947714
Ppinaster	AllSamples	1.03066732606953e-05	200	0.0102451855797772	0.00923179831421524	0.0457247178342879	9543.2159821253	94862.8294423816	85479.6140205115	423377.016984147	88415.0589372745	326247.586947714
Ppinaster	AllSamples	1.03066732606953e-05	200	0.0102451855797772	0.00923179831421524	0.0457247178342879	9543.2159821253	94862.8294423816	85479.6140205115	423377.016984147	88415.0589372745	326247.586947714
Ppinaster	AllSamples	1.03075984684112e-05	200	0.0102451855797772	0.00923179831421524	0.0457247178342879	9544.07265593628	94862.8294423816	85479.6140205115	423377.016984147	88415.0589372745	326247.586947714
Ppinaster	AllSamples	1.03075984684112e-05	200	0.0102451855797772	0.00923179831421524	0.0457247178342879	9544.07265593628	94862.8294423816	85479.6140205115	423377.016984147	88415.0589372745	326247.586947714
Ppinaster	AllSamples	1.03079908998631e-05	200	0.0102451855797772	0.00923179831421524	0.0457247178342879	9544.43601839173	94862.8294423816	85479.6140205115	423377.016984147	88415.0589372745	326247.586947714
Ppinaster	AllSamples	1.03079908998631e-05	200	0.0102451855797772	0.00923179831421524	0.0457247178342879	9544.43601839173	94862.8294423816	85479.6140205115	423377.016984147	88415.0589372745	326247.586947714
Ppinaster	AllSamples	1.03087607589538e-05	200	0.0102451855797772	0.00923179831421524	0.0457247178342879	9545.14885088316	94862.8294423816	85479.6140205115	423377.016984147	88415.0589372745	326247.586947714
Ppinaster	AllSamples	1.03087607589538e-05	200	0.0102451855797772	0.00923179831421524	0.0457247178342879	9545.14885088316	94862.8294423816	85479.6140205115	423377.016984147	88415.0589372745	326247.586947714
Ppinaster	AllSamples	1.03091097464146e-05	200	0.0102451855797772	0.00923179831421524	0.0457247178342879	9545.47198742093	94862.8294423816	85479.6140205115	423377.016984147	88415.0589372745	326247.586947714
Ppinaster	AllSamples	1.03091097464146e-05	200	0.0102451855797772	0.00923179831421524	0.0457247178342879	9545.47198742093	94862.8294423816	85479.6140205115	423377.016984147	88415.0589372745	326247.586947714
Ppinaster	AllSamples	1.03095295446923e-05	200	0.0102451855797772	0.00923179831421524	0.0457247178342879	9545.86068952992	94862.8294423816	85479.6140205115	423377.016984147	88415.0589372745	326247.586947714
Ppinaster	AllSamples	1.03095295446923e-05	200	0.0102451855797772	0.00923179831421524	0.0457247178342879	9545.86068952992	94862.8294423816	85479.6140205115	423377.016984147	88415.0589372745	326247.586947714
Ppinaster	AllSamples	1.03101393530089e-05	200	0.0102451855797772	0.00923179831421524	0.0457247178342879	9546.42532686006	94862.8294423816	85479.6140205115	423377.016984147	88415.0589372745	326247.586947714
Ppinaster	AllSamples	1.03101393530089e-05	200	0.0102451855797772	0.00923179831421524	0.0457247178342879	9546.42532686006	94862.8294423816	85479.6140205115	423377.016984147	88415.0589372745	326247.586947714
Ppinaster	AllSamples	1.0310351528711e-05	200	0.0102451855797772	0.00923179831421524	0.0457247178342879	9546.62178584348	94862.8294423816	85479.6140205115	423377.016984147	88415.0589372745	326247.586947714
Ppinaster	AllSamples	1.0310351528711e-05	200	0.0102451855797772	0.00923179831421524	0.0457247178342879	9546.62178584348	94862.8294423816	85479.6140205115	423377.016984147	88415.0589372745	326247.586947714
Ppinaster	AllSamples	1.03104667428769e-05	200	0.0102451855797772	0.00923179831421524	0.0457247178342879	9546.72846562672	94862.8294423816	85479.6140205115	423377.016984147	88415.0589372745	326247.586947714
Ppinaster	AllSamples	1.03104667428769e-05	200	0.0102451855797772	0.00923179831421524	0.0457247178342879	9546.72846562672	94862.8294423816	85479.6140205115	423377.016984147	88415.0589372745	326247.586947714
Ppinaster	AllSamples	1.03108016886848e-05	200	0.0102451855797772	0.00923179831421524	0.0457247178342879	9547.0386006341	94862.8294423816	85479.6140205115	423377.016984147	88415.0589372745	326247.586947714
Ppinaster	AllSamples	1.03108016886848e-05	200	0.0102451855797772	0.00923179831421524	0.0457247178342879	9547.0386006341	94862.8294423816	85479.6140205115	423377.016984147	88415.0589372745	326247.586947714
Ppinaster	AllSamples	1.03108347795497e-05	200	0.0102451855797772	0.00923179831421524	0.0457247178342879	9547.06924032377	94862.8294423816	85479.6140205115	423377.016984147	88415.0589372745	326247.586947714
Ppinaster	AllSamples	1.03108347795497e-05	200	0.0102451855797772	0.00923179831421524	0.0457247178342879	9547.06924032377	94862.8294423816	85479.6140205115	423377.016984147	88415.0589372745	326247.586947714
Ppinaster	AllSamples	1.03111563849727e-05	200	0.0102451855797772	0.00923179831421524	0.0457247178342879	9547.36702312283	94862.8294423816	85479.6140205115	423377.016984147	88415.0589372745	326247.586947714
Ppinaster	AllSamples	1.03111563849727e-05	200	0.0102451855797772	0.00923179831421524	0.0457247178342879	9547.36702312283	94862.8294423816	85479.6140205115	423377.016984147	88415.0589372745	326247.586947714
Ppinaster	AllSamples	1.03112936426284e-05	200	0.0102451855797772	0.00923179831421524	0.0457247178342879	9547.49411354484	94862.8294423816	85479.6140205115	423377.016984147	88415.0589372745	326247.586947714
Ppinaster	AllSamples	1.03112936426284e-05	200	0.0102451855797772	0.00923179831421524	0.0457247178342879	9547.49411354484	94862.8294423816	85479.6140205115	423377.016984147	88415.0589372745	326247.586947714
Ppinaster	AllSamples	1.0311707179571e-05	200	0.0102451855797772	0.00923179831421524	0.0457247178342879	9547.87701812128	94862.8294423816	85479.6140205115	423377.016984147	88415.0589372745	326247.586947714
Ppinaster	AllSamples	1.0311707179571e-05	200	0.0102451855797772	0.00923179831421524	0.0457247178342879	9547.87701812128	94862.8294423816	85479.6140205115	423377.016984147	88415.0589372745	326247.586947714
Ppinaster	AllSamples	1.03124640188887e-05	200	0.0102451855797772	0.00923179831421524	0.0457247178342879	9548.57779526734	94862.8294423816	85479.6140205115	423377.016984147	88415.0589372745	326247.586947714
Ppinaster	AllSamples	1.03124640188887e-05	200	0.0102451855797772	0.00923179831421524	0.0457247178342879	9548.57779526734	94862.8294423816	85479.6140205115	423377.016984147	88415.0589372745	326247.586947714
Ppinaster	AllSamples	1.03125642263458e-05	200	0.0102451855797772	0.00923179831421524	0.0457247178342879	9548.6705799498	94862.8294423816	85479.6140205115	423377.016984147	88415.0589372745	326247.586947714
Ppinaster	AllSamples	1.03125642263458e-05	200	0.0102451855797772	0.00923179831421524	0.0457247178342879	9548.6705799498	94862.8294423816	85479.6140205115	423377.016984147	88415.0589372745	326247.586947714
Ppinaster	AllSamples	1.03126831534658e-05	200	0.0102451855797772	0.00923179831421524	0.0457247178342879	9548.78069765354	94862.8294423816	85479.6140205115	423377.016984147	88415.0589372745	326247.586947714
Ppinaster	AllSamples	1.03126831534658e-05	200	0.0102451855797772	0.00923179831421524	0.0457247178342879	9548.78069765354	94862.8294423816	85479.6140205115	423377.016984147	88415.0589372745	326247.586947714
Ppinaster	AllSamples	1.03129255847216e-05	200	0.0102451855797772	0.00923179831421524	0.0457247178342879	9549.00517103849	94862.8294423816	85479.6140205115	423377.016984147	88415.0589372745	326247.586947714
Ppinaster	AllSamples	1.03129255847216e-05	200	0.0102451855797772	0.00923179831421524	0.0457247178342879	9549.00517103849	94862.8294423816	85479.6140205115	423377.016984147	88415.0589372745	326247.586947714
Ppinaster	AllSamples	1.03140687408982e-05	200	0.0102451855797772	0.00923179831421524	0.0457247178342879	9550.06364897978	94862.8294423816	85479.6140205115	423377.016984147	88415.0589372745	326247.586947714
Ppinaster	AllSamples	1.03140687408982e-05	200	0.0102451855797772	0.00923179831421524	0.0457247178342879	9550.06364897978	94862.8294423816	85479.6140205115	423377.016984147	88415.0589372745	326247.586947714
Ppinaster	AllSamples	1.03154811796665e-05	200	0.0102451855797772	0.00923179831421524	0.0457247178342879	9551.37146265418	94862.8294423816	85479.6140205115	423377.016984147	88415.0589372745	326247.586947714
Ppinaster	AllSamples	1.03154811796665e-05	200	0.0102451855797772	0.00923179831421524	0.0457247178342879	9551.37146265418	94862.8294423816	85479.6140205115	423377.016984147	88415.0589372745	326247.586947714
Ppinaster	AllSamples	1.03163979077974e-05	200	0.0102451855797772	0.00923179831421524	0.0457247178342879	9552.2202849976	94862.8294423816	85479.6140205115	423377.016984147	88415.0589372745	326247.586947714
Ppinaster	AllSamples	1.03163979077974e-05	200	0.0102451855797772	0.00923179831421524	0.0457247178342879	9552.2202849976	94862.8294423816	85479.6140205115	423377.016984147	88415.0589372745	326247.586947714
Ppinaster	AllSamples	1.03178894470248e-05	200	0.0102451855797772	0.00923179831421524	0.0457247178342879	9553.60133983778	94862.8294423816	85479.6140205115	423377.016984147	88415.0589372745	326247.586947714
Ppinaster	AllSamples	1.03178894470248e-05	200	0.0102451855797772	0.00923179831421524	0.0457247178342879	9553.60133983778	94862.8294423816	85479.6140205115	423377.016984147	88415.0589372745	326247.586947714
Ppinaster	AllSamples	1.03180809100297e-05	200	0.0102451855797772	0.00923179831421524	0.0457247178342879	9553.77862039782	94862.8294423816	85479.6140205115	423377.016984147	88415.0589372745	326247.586947714
Ppinaster	AllSamples	1.03180809100297e-05	200	0.0102451855797772	0.00923179831421524	0.0457247178342879	9553.77862039782	94862.8294423816	85479.6140205115	423377.016984147	88415.0589372745	326247.586947714
Ppinaster	AllSamples	1.03182684338481e-05	200	0.0102451855797772	0.00923179831421524	0.0457247178342879	9553.95225356306	94862.8294423816	85479.6140205115	423377.016984147	88415.0589372745	326247.586947714
Ppinaster	AllSamples	1.03182684338481e-05	200	0.0102451855797772	0.00923179831421524	0.0457247178342879	9553.95225356306	94862.8294423816	85479.6140205115	423377.016984147	88415.0589372745	326247.586947714
Ppinaster	AllSamples	1.03186468479322e-05	200	0.0102451855797772	0.00923179831421524	0.0457247178342879	9554.3026369743	94862.8294423816	85479.6140205115	423377.016984147	88415.0589372745	326247.586947714
Ppinaster	AllSamples	1.03186468479322e-05	200	0.0102451855797772	0.00923179831421524	0.0457247178342879	9554.3026369743	94862.8294423816	85479.6140205115	423377.016984147	88415.0589372745	326247.586947714
Ppinaster	AllSamples	1.03188111340554e-05	200	0.0102451855797772	0.00923179831421524	0.0457247178342879	9554.45475375502	94862.8294423816	85479.6140205115	423377.016984147	88415.0589372745	326247.586947714
Ppinaster	AllSamples	1.03188111340554e-05	200	0.0102451855797772	0.00923179831421524	0.0457247178342879	9554.45475375502	94862.8294423816	85479.6140205115	423377.016984147	88415.0589372745	326247.586947714
Ppinaster	AllSamples	1.03194964112614e-05	200	0.0102451855797772	0.00923179831421524	0.0457247178342879	9555.0892696865	94862.8294423816	85479.6140205115	423377.016984147	88415.0589372745	326247.586947714
Ppinaster	AllSamples	1.03194964112614e-05	200	0.0102451855797772	0.00923179831421524	0.0457247178342879	9555.0892696865	94862.8294423816	85479.6140205115	423377.016984147	88415.0589372745	326247.586947714
Ppinaster	AllSamples	1.03196062846247e-05	200	0.0102451855797772	0.00923179831421524	0.0457247178342879	9555.19100428211	94862.8294423816	85479.6140205115	423377.016984147	88415.0589372745	326247.586947714
Ppinaster	AllSamples	1.03196062846247e-05	200	0.0102451855797772	0.00923179831421524	0.0457247178342879	9555.19100428211	94862.8294423816	85479.6140205115	423377.016984147	88415.0589372745	326247.586947714
Ppinaster	AllSamples	1.03200199735732e-05	200	0.0102451855797772	0.00923179831421524	0.0457247178342879	9555.57404960486	94862.8294423816	85479.6140205115	423377.016984147	88415.0589372745	326247.586947714
Ppinaster	AllSamples	1.03200199735732e-05	200	0.0102451855797772	0.00923179831421524	0.0457247178342879	9555.57404960486	94862.8294423816	85479.6140205115	423377.016984147	88415.0589372745	326247.586947714
Ppinaster	AllSamples	1.03208935658968e-05	200	0.0102451855797772	0.00923179831421524	0.0457247178342879	9556.38293138593	94862.8294423816	85479.6140205115	423377.016984147	88415.0589372745	326247.586947714
Ppinaster	AllSamples	1.03208935658968e-05	200	0.0102451855797772	0.00923179831421524	0.0457247178342879	9556.38293138593	94862.8294423816	85479.6140205115	423377.016984147	88415.0589372745	326247.586947714
Ppinaster	AllSamples	1.03217811164167e-05	200	0.0102451855797772	0.00923179831421524	0.0457247178342879	9557.20473742287	94862.8294423816	85479.6140205115	423377.016984147	88415.0589372745	326247.586947714
Ppinaster	AllSamples	1.03217811164167e-05	200	0.0102451855797772	0.00923179831421524	0.0457247178342879	9557.20473742287	94862.8294423816	85479.6140205115	423377.016984147	88415.0589372745	326247.586947714
Ppinaster	AllSamples	1.03243433183866e-05	200	0.0102451855797772	0.00923179831421524	0.0457247178342879	9559.57714665428	94862.8294423816	85479.6140205115	423377.016984147	88415.0589372745	326247.586947714
Ppinaster	AllSamples	1.03243433183866e-05	200	0.0102451855797772	0.00923179831421524	0.0457247178342879	9559.57714665428	94862.8294423816	85479.6140205115	423377.016984147	88415.0589372745	326247.586947714
Ppinaster	AllSamples	1.03243730490618e-05	200	0.0102451855797772	0.00923179831421524	0.0457247178342879	9559.60467505724	94862.8294423816	85479.6140205115	423377.016984147	88415.0589372745	326247.586947714
Ppinaster	AllSamples	1.03243730490618e-05	200	0.0102451855797772	0.00923179831421524	0.0457247178342879	9559.60467505724	94862.8294423816	85479.6140205115	423377.016984147	88415.0589372745	326247.586947714
Ppinaster	AllSamples	1.03243766466406e-05	200	0.0102451855797772	0.00923179831421524	0.0457247178342879	9559.60800614868	94862.8294423816	85479.6140205115	423377.016984147	88415.0589372745	326247.586947714
Ppinaster	AllSamples	1.03243766466406e-05	200	0.0102451855797772	0.00923179831421524	0.0457247178342879	9559.60800614868	94862.8294423816	85479.6140205115	423377.016984147	88415.0589372745	326247.586947714
Ppinaster	AllSamples	1.03247487318401e-05	200	0.0102451855797772	0.00923179831421524	0.0457247178342879	9559.9525294816	94862.8294423816	85479.6140205115	423377.016984147	88415.0589372745	326247.586947714
Ppinaster	AllSamples	1.03247487318401e-05	200	0.0102451855797772	0.00923179831421524	0.0457247178342879	9559.9525294816	94862.8294423816	85479.6140205115	423377.016984147	88415.0589372745	326247.586947714
Ppinaster	AllSamples	1.03260834103523e-05	200	0.0102451855797772	0.00923179831421524	0.0457247178342879	9561.18834291883	94862.8294423816	85479.6140205115	423377.016984147	88415.0589372745	326247.586947714
Ppinaster	AllSamples	1.03260834103523e-05	200	0.0102451855797772	0.00923179831421524	0.0457247178342879	9561.18834291883	94862.8294423816	85479.6140205115	423377.016984147	88415.0589372745	326247.586947714
Ppinaster	AllSamples	1.03268367001311e-05	200	0.0102451855797772	0.00923179831421524	0.0457247178342879	9561.88583345476	94862.8294423816	85479.6140205115	423377.016984147	88415.0589372745	326247.586947714
Ppinaster	AllSamples	1.03268367001311e-05	200	0.0102451855797772	0.00923179831421524	0.0457247178342879	9561.88583345476	94862.8294423816	85479.6140205115	423377.016984147	88415.0589372745	326247.586947714
Ppinaster	AllSamples	1.03269060923207e-05	200	0.0102451855797772	0.00923179831421524	0.0457247178342879	9561.95008548215	94862.8294423816	85479.6140205115	423377.016984147	88415.0589372745	326247.586947714
Ppinaster	AllSamples	1.03269060923207e-05	200	0.0102451855797772	0.00923179831421524	0.0457247178342879	9561.95008548215	94862.8294423816	85479.6140205115	423377.016984147	88415.0589372745	326247.586947714
Ppinaster	AllSamples	1.03271741858457e-05	200	0.0102451855797772	0.00923179831421524	0.0457247178342879	9562.19832022751	94862.8294423816	85479.6140205115	423377.016984147	88415.0589372745	326247.586947714
Ppinaster	AllSamples	1.03271741858457e-05	200	0.0102451855797772	0.00923179831421524	0.0457247178342879	9562.19832022751	94862.8294423816	85479.6140205115	423377.016984147	88415.0589372745	326247.586947714
Ppinaster	AllSamples	1.03275116397911e-05	200	0.0102451855797772	0.00923179831421524	0.0457247178342879	9562.51077758439	94862.8294423816	85479.6140205115	423377.016984147	88415.0589372745	326247.586947714
Ppinaster	AllSamples	1.03275116397911e-05	200	0.0102451855797772	0.00923179831421524	0.0457247178342879	9562.51077758439	94862.8294423816	85479.6140205115	423377.016984147	88415.0589372745	326247.586947714
Ppinaster	AllSamples	1.03301424612214e-05	200	0.0102451855797772	0.00923179831421524	0.0457247178342879	9564.94672335315	94862.8294423816	85479.6140205115	423377.016984147	88415.0589372745	326247.586947714
Ppinaster	AllSamples	1.03301424612214e-05	200	0.0102451855797772	0.00923179831421524	0.0457247178342879	9564.94672335315	94862.8294423816	85479.6140205115	423377.016984147	88415.0589372745	326247.586947714
Ppinaster	AllSamples	1.03304999637488e-05	200	0.0102451855797772	0.00923179831421524	0.0457247178342879	9565.27774421185	94862.8294423816	85479.6140205115	423377.016984147	88415.0589372745	326247.586947714
Ppinaster	AllSamples	1.03304999637488e-05	200	0.0102451855797772	0.00923179831421524	0.0457247178342879	9565.27774421185	94862.8294423816	85479.6140205115	423377.016984147	88415.0589372745	326247.586947714
Ppinaster	AllSamples	1.03310027543877e-05	200	0.0102451855797772	0.00923179831421524	0.0457247178342879	9565.7432910997	94862.8294423816	85479.6140205115	423377.016984147	88415.0589372745	326247.586947714
Ppinaster	AllSamples	1.03310027543877e-05	200	0.0102451855797772	0.00923179831421524	0.0457247178342879	9565.7432910997	94862.8294423816	85479.6140205115	423377.016984147	88415.0589372745	326247.586947714
Ppinaster	AllSamples	1.03312721196819e-05	200	0.0102451855797772	0.00923179831421524	0.0457247178342879	9565.99270340918	94862.8294423816	85479.6140205115	423377.016984147	88415.0589372745	326247.586947714
Ppinaster	AllSamples	1.03312721196819e-05	200	0.0102451855797772	0.00923179831421524	0.0457247178342879	9565.99270340918	94862.8294423816	85479.6140205115	423377.016984147	88415.0589372745	326247.586947714
Ppinaster	AllSamples	1.03313874925265e-05	200	0.0102451855797772	0.00923179831421524	0.0457247178342879	9566.09953011711	94862.8294423816	85479.6140205115	423377.016984147	88415.0589372745	326247.586947714
Ppinaster	AllSamples	1.03313874925265e-05	200	0.0102451855797772	0.00923179831421524	0.0457247178342879	9566.09953011711	94862.8294423816	85479.6140205115	423377.016984147	88415.0589372745	326247.586947714
Ppinaster	AllSamples	1.03315433225641e-05	200	0.0102451855797772	0.00923179831421524	0.0457247178342879	9566.24381718901	94862.8294423816	85479.6140205115	423377.016984147	88415.0589372745	326247.586947714
Ppinaster	AllSamples	1.03315433225641e-05	200	0.0102451855797772	0.00923179831421524	0.0457247178342879	9566.24381718901	94862.8294423816	85479.6140205115	423377.016984147	88415.0589372745	326247.586947714
Ppinaster	AllSamples	1.03316975093973e-05	200	0.0102451855797772	0.00923179831421524	0.0457247178342879	9566.38658277529	94862.8294423816	85479.6140205115	423377.016984147	88415.0589372745	326247.586947714
Ppinaster	AllSamples	1.03316975093973e-05	200	0.0102451855797772	0.00923179831421524	0.0457247178342879	9566.38658277529	94862.8294423816	85479.6140205115	423377.016984147	88415.0589372745	326247.586947714
Ppinaster	AllSamples	1.03318456532811e-05	200	0.0102451855797772	0.00923179831421524	0.0457247178342879	9566.52375303806	94862.8294423816	85479.6140205115	423377.016984147	88415.0589372745	326247.586947714
Ppinaster	AllSamples	1.03318456532811e-05	200	0.0102451855797772	0.00923179831421524	0.0457247178342879	9566.52375303806	94862.8294423816	85479.6140205115	423377.016984147	88415.0589372745	326247.586947714
Ppinaster	AllSamples	1.03318971071036e-05	200	0.0102451855797772	0.00923179831421524	0.0457247178342879	9566.57139546634	94862.8294423816	85479.6140205115	423377.016984147	88415.0589372745	326247.586947714
Ppinaster	AllSamples	1.03318971071036e-05	200	0.0102451855797772	0.00923179831421524	0.0457247178342879	9566.57139546634	94862.8294423816	85479.6140205115	423377.016984147	88415.0589372745	326247.586947714
Ppinaster	AllSamples	1.03319363676704e-05	200	0.0102451855797772	0.00923179831421524	0.0457247178342879	9566.60774784293	94862.8294423816	85479.6140205115	423377.016984147	88415.0589372745	326247.586947714
Ppinaster	AllSamples	1.03319363676704e-05	200	0.0102451855797772	0.00923179831421524	0.0457247178342879	9566.60774784293	94862.8294423816	85479.6140205115	423377.016984147	88415.0589372745	326247.586947714
Ppinaster	AllSamples	1.0332353965148e-05	200	0.0102451855797772	0.00923179831421524	0.0457247178342879	9566.99441217405	94862.8294423816	85479.6140205115	423377.016984147	88415.0589372745	326247.586947714
Ppinaster	AllSamples	1.0332353965148e-05	200	0.0102451855797772	0.00923179831421524	0.0457247178342879	9566.99441217405	94862.8294423816	85479.6140205115	423377.016984147	88415.0589372745	326247.586947714
Ppinaster	AllSamples	1.03332062345295e-05	200	0.0102451855797772	0.00923179831421524	0.0457247178342879	9567.78355049024	94862.8294423816	85479.6140205115	423377.016984147	88415.0589372745	326247.586947714
Ppinaster	AllSamples	1.03332062345295e-05	200	0.0102451855797772	0.00923179831421524	0.0457247178342879	9567.78355049024	94862.8294423816	85479.6140205115	423377.016984147	88415.0589372745	326247.586947714
Ppinaster	AllSamples	1.03336027758171e-05	200	0.0102451855797772	0.00923179831421524	0.0457247178342879	9568.15071834918	94862.8294423816	85479.6140205115	423377.016984147	88415.0589372745	326247.586947714
Ppinaster	AllSamples	1.03336027758171e-05	200	0.0102451855797772	0.00923179831421524	0.0457247178342879	9568.15071834918	94862.8294423816	85479.6140205115	423377.016984147	88415.0589372745	326247.586947714
Ppinaster	AllSamples	1.03341332375258e-05	200	0.0102451855797772	0.00923179831421524	0.0457247178342879	9568.64188659793	94862.8294423816	85479.6140205115	423377.016984147	88415.0589372745	326247.586947714
Ppinaster	AllSamples	1.03341332375258e-05	200	0.0102451855797772	0.00923179831421524	0.0457247178342879	9568.64188659793	94862.8294423816	85479.6140205115	423377.016984147	88415.0589372745	326247.586947714
Ppinaster	AllSamples	1.03341624105223e-05	200	0.0102451855797772	0.00923179831421524	0.0457247178342879	9568.66889863178	94862.8294423816	85479.6140205115	423377.016984147	88415.0589372745	326247.586947714
Ppinaster	AllSamples	1.03341624105223e-05	200	0.0102451855797772	0.00923179831421524	0.0457247178342879	9568.66889863178	94862.8294423816	85479.6140205115	423377.016984147	88415.0589372745	326247.586947714
Ppinaster	AllSamples	1.03342945204503e-05	200	0.0102451855797772	0.00923179831421524	0.0457247178342879	9568.79122263913	94862.8294423816	85479.6140205115	423377.016984147	88415.0589372745	326247.586947714
Ppinaster	AllSamples	1.03342945204503e-05	200	0.0102451855797772	0.00923179831421524	0.0457247178342879	9568.79122263913	94862.8294423816	85479.6140205115	423377.016984147	88415.0589372745	326247.586947714
Ppinaster	AllSamples	1.03343495965457e-05	200	0.0102451855797772	0.00923179831421524	0.0457247178342879	9568.84221902379	94862.8294423816	85479.6140205115	423377.016984147	88415.0589372745	326247.586947714
Ppinaster	AllSamples	1.03343495965457e-05	200	0.0102451855797772	0.00923179831421524	0.0457247178342879	9568.84221902379	94862.8294423816	85479.6140205115	423377.016984147	88415.0589372745	326247.586947714
Ppinaster	AllSamples	1.03349259484666e-05	200	0.0102451855797772	0.00923179831421524	0.0457247178342879	9569.37587820977	94862.8294423816	85479.6140205115	423377.016984147	88415.0589372745	326247.586947714
Ppinaster	AllSamples	1.03349259484666e-05	200	0.0102451855797772	0.00923179831421524	0.0457247178342879	9569.37587820977	94862.8294423816	85479.6140205115	423377.016984147	88415.0589372745	326247.586947714
Ppinaster	AllSamples	1.03364481852389e-05	200	0.0102451855797772	0.00923179831421524	0.0457247178342879	9570.78535670269	94862.8294423816	85479.6140205115	423377.016984147	88415.0589372745	326247.586947714
Ppinaster	AllSamples	1.03364481852389e-05	200	0.0102451855797772	0.00923179831421524	0.0457247178342879	9570.78535670269	94862.8294423816	85479.6140205115	423377.016984147	88415.0589372745	326247.586947714
Ppinaster	AllSamples	1.03366836511744e-05	200	0.0102451855797772	0.00923179831421524	0.0457247178342879	9571.003380717	94862.8294423816	85479.6140205115	423377.016984147	88415.0589372745	326247.586947714
Ppinaster	AllSamples	1.03366836511744e-05	200	0.0102451855797772	0.00923179831421524	0.0457247178342879	9571.003380717	94862.8294423816	85479.6140205115	423377.016984147	88415.0589372745	326247.586947714
Ppinaster	AllSamples	1.03369885550349e-05	200	0.0102451855797772	0.00923179831421524	0.0457247178342879	9571.28569910635	94862.8294423816	85479.6140205115	423377.016984147	88415.0589372745	326247.586947714
Ppinaster	AllSamples	1.03369885550349e-05	200	0.0102451855797772	0.00923179831421524	0.0457247178342879	9571.28569910635	94862.8294423816	85479.6140205115	423377.016984147	88415.0589372745	326247.586947714
Ppinaster	AllSamples	1.03370455763649e-05	200	0.0102451855797772	0.00923179831421524	0.0457247178342879	9571.33849663413	94862.8294423816	85479.6140205115	423377.016984147	88415.0589372745	326247.586947714
Ppinaster	AllSamples	1.03370455763649e-05	200	0.0102451855797772	0.00923179831421524	0.0457247178342879	9571.33849663413	94862.8294423816	85479.6140205115	423377.016984147	88415.0589372745	326247.586947714
Ppinaster	AllSamples	1.03373933800469e-05	200	0.0102451855797772	0.00923179831421524	0.0457247178342879	9571.66053708042	94862.8294423816	85479.6140205115	423377.016984147	88415.0589372745	326247.586947714
Ppinaster	AllSamples	1.03373933800469e-05	200	0.0102451855797772	0.00923179831421524	0.0457247178342879	9571.66053708042	94862.8294423816	85479.6140205115	423377.016984147	88415.0589372745	326247.586947714
Ppinaster	AllSamples	1.03373995558273e-05	200	0.0102451855797772	0.00923179831421524	0.0457247178342879	9571.66625539565	94862.8294423816	85479.6140205115	423377.016984147	88415.0589372745	326247.586947714
Ppinaster	AllSamples	1.03373995558273e-05	200	0.0102451855797772	0.00923179831421524	0.0457247178342879	9571.66625539565	94862.8294423816	85479.6140205115	423377.016984147	88415.0589372745	326247.586947714
Ppinaster	AllSamples	1.03377460433626e-05	200	0.0102451855797772	0.00923179831421524	0.0457247178342879	9571.98707718755	94862.8294423816	85479.6140205115	423377.016984147	88415.0589372745	326247.586947714
Ppinaster	AllSamples	1.03377460433626e-05	200	0.0102451855797772	0.00923179831421524	0.0457247178342879	9571.98707718755	94862.8294423816	85479.6140205115	423377.016984147	88415.0589372745	326247.586947714
Ppinaster	AllSamples	1.03380481533624e-05	200	0.0102451855797772	0.00923179831421524	0.0457247178342879	9572.26680866886	94862.8294423816	85479.6140205115	423377.016984147	88415.0589372745	326247.586947714
Ppinaster	AllSamples	1.03380481533624e-05	200	0.0102451855797772	0.00923179831421524	0.0457247178342879	9572.26680866886	94862.8294423816	85479.6140205115	423377.016984147	88415.0589372745	326247.586947714
Ppinaster	AllSamples	1.03399603555799e-05	200	0.0102451855797772	0.00923179831421524	0.0457247178342879	9574.0373662777	94862.8294423816	85479.6140205115	423377.016984147	88415.0589372745	326247.586947714
Ppinaster	AllSamples	1.03399603555799e-05	200	0.0102451855797772	0.00923179831421524	0.0457247178342879	9574.0373662777	94862.8294423816	85479.6140205115	423377.016984147	88415.0589372745	326247.586947714
Ppinaster	AllSamples	1.03401367663181e-05	200	0.0102451855797772	0.00923179831421524	0.0457247178342879	9574.20070955382	94862.8294423816	85479.6140205115	423377.016984147	88415.0589372745	326247.586947714
Ppinaster	AllSamples	1.03401367663181e-05	200	0.0102451855797772	0.00923179831421524	0.0457247178342879	9574.20070955382	94862.8294423816	85479.6140205115	423377.016984147	88415.0589372745	326247.586947714
Ppinaster	AllSamples	1.03409071816701e-05	200	0.0102451855797772	0.00923179831421524	0.0457247178342879	9574.91405710194	94862.8294423816	85479.6140205115	423377.016984147	88415.0589372745	326247.586947714
Ppinaster	AllSamples	1.03409071816701e-05	200	0.0102451855797772	0.00923179831421524	0.0457247178342879	9574.91405710194	94862.8294423816	85479.6140205115	423377.016984147	88415.0589372745	326247.586947714
Ppinaster	AllSamples	1.0341604220471e-05	200	0.0102451855797772	0.00923179831421524	0.0457247178342879	9575.55946339905	94862.8294423816	85479.6140205115	423377.016984147	88415.0589372745	326247.586947714
Ppinaster	AllSamples	1.0341604220471e-05	200	0.0102451855797772	0.00923179831421524	0.0457247178342879	9575.55946339905	94862.8294423816	85479.6140205115	423377.016984147	88415.0589372745	326247.586947714
Ppinaster	AllSamples	1.03421687606851e-05	200	0.0102451855797772	0.00923179831421524	0.0457247178342879	9576.08218581954	94862.8294423816	85479.6140205115	423377.016984147	88415.0589372745	326247.586947714
Ppinaster	AllSamples	1.03421687606851e-05	200	0.0102451855797772	0.00923179831421524	0.0457247178342879	9576.08218581954	94862.8294423816	85479.6140205115	423377.016984147	88415.0589372745	326247.586947714
Ppinaster	AllSamples	1.0342257101465e-05	200	0.0102451855797772	0.00923179831421524	0.0457247178342879	9576.16398283797	94862.8294423816	85479.6140205115	423377.016984147	88415.0589372745	326247.586947714
Ppinaster	AllSamples	1.0342257101465e-05	200	0.0102451855797772	0.00923179831421524	0.0457247178342879	9576.16398283797	94862.8294423816	85479.6140205115	423377.016984147	88415.0589372745	326247.586947714
Ppinaster	AllSamples	1.03434514649472e-05	200	0.0102451855797772	0.00923179831421524	0.0457247178342879	9577.26987495107	94862.8294423816	85479.6140205115	423377.016984147	88415.0589372745	326247.586947714
Ppinaster	AllSamples	1.03434514649472e-05	200	0.0102451855797772	0.00923179831421524	0.0457247178342879	9577.26987495107	94862.8294423816	85479.6140205115	423377.016984147	88415.0589372745	326247.586947714
Ppinaster	AllSamples	1.03439452705164e-05	200	0.0102451855797772	0.00923179831421524	0.0457247178342879	9577.72710232997	94862.8294423816	85479.6140205115	423377.016984147	88415.0589372745	326247.586947714
Ppinaster	AllSamples	1.03439452705164e-05	200	0.0102451855797772	0.00923179831421524	0.0457247178342879	9577.72710232997	94862.8294423816	85479.6140205115	423377.016984147	88415.0589372745	326247.586947714
Ppinaster	AllSamples	1.0344470171466e-05	200	0.0102451855797772	0.00923179831421524	0.0457247178342879	9578.21312172776	94862.8294423816	85479.6140205115	423377.016984147	88415.0589372745	326247.586947714
Ppinaster	AllSamples	1.0344470171466e-05	200	0.0102451855797772	0.00923179831421524	0.0457247178342879	9578.21312172776	94862.8294423816	85479.6140205115	423377.016984147	88415.0589372745	326247.586947714
Ppinaster	AllSamples	1.03446370049652e-05	200	0.0102451855797772	0.00923179831421524	0.0457247178342879	9578.36759719001	94862.8294423816	85479.6140205115	423377.016984147	88415.0589372745	326247.586947714
Ppinaster	AllSamples	1.03446370049652e-05	200	0.0102451855797772	0.00923179831421524	0.0457247178342879	9578.36759719001	94862.8294423816	85479.6140205115	423377.016984147	88415.0589372745	326247.586947714
Ppinaster	AllSamples	1.03460520107067e-05	200	0.0102451855797772	0.00923179831421524	0.0457247178342879	9579.67778769135	94862.8294423816	85479.6140205115	423377.016984147	88415.0589372745	326247.586947714
Ppinaster	AllSamples	1.03460520107067e-05	200	0.0102451855797772	0.00923179831421524	0.0457247178342879	9579.67778769135	94862.8294423816	85479.6140205115	423377.016984147	88415.0589372745	326247.586947714
Ppinaster	AllSamples	1.03463111422297e-05	200	0.0102451855797772	0.00923179831421524	0.0457247178342879	9579.91772428678	94862.8294423816	85479.6140205115	423377.016984147	88415.0589372745	326247.586947714
Ppinaster	AllSamples	1.03463111422297e-05	200	0.0102451855797772	0.00923179831421524	0.0457247178342879	9579.91772428678	94862.8294423816	85479.6140205115	423377.016984147	88415.0589372745	326247.586947714
Ppinaster	AllSamples	1.03466340842847e-05	200	0.0102451855797772	0.00923179831421524	0.0457247178342879	9580.21674470808	94862.8294423816	85479.6140205115	423377.016984147	88415.0589372745	326247.586947714
Ppinaster	AllSamples	1.03466340842847e-05	200	0.0102451855797772	0.00923179831421524	0.0457247178342879	9580.21674470808	94862.8294423816	85479.6140205115	423377.016984147	88415.0589372745	326247.586947714
Ppinaster	AllSamples	1.03473815721925e-05	200	0.0102451855797772	0.00923179831421524	0.0457247178342879	9580.90886314116	94862.8294423816	85479.6140205115	423377.016984147	88415.0589372745	326247.586947714
Ppinaster	AllSamples	1.03473815721925e-05	200	0.0102451855797772	0.00923179831421524	0.0457247178342879	9580.90886314116	94862.8294423816	85479.6140205115	423377.016984147	88415.0589372745	326247.586947714
Ppinaster	AllSamples	1.03492627995489e-05	200	0.0102451855797772	0.00923179831421524	0.0457247178342879	9582.65074032309	94862.8294423816	85479.6140205115	423377.016984147	88415.0589372745	326247.586947714
Ppinaster	AllSamples	1.03492627995489e-05	200	0.0102451855797772	0.00923179831421524	0.0457247178342879	9582.65074032309	94862.8294423816	85479.6140205115	423377.016984147	88415.0589372745	326247.586947714
Ppinaster	AllSamples	1.03497047680638e-05	200	0.0102451855797772	0.00923179831421524	0.0457247178342879	9583.05997042942	94862.8294423816	85479.6140205115	423377.016984147	88415.0589372745	326247.586947714
Ppinaster	AllSamples	1.03497047680638e-05	200	0.0102451855797772	0.00923179831421524	0.0457247178342879	9583.05997042942	94862.8294423816	85479.6140205115	423377.016984147	88415.0589372745	326247.586947714
Ppinaster	AllSamples	1.0351222397877e-05	200	0.0102451855797772	0.00923179831421524	0.0457247178342879	9584.4651832194	94862.8294423816	85479.6140205115	423377.016984147	88415.0589372745	326247.586947714
Ppinaster	AllSamples	1.0351222397877e-05	200	0.0102451855797772	0.00923179831421524	0.0457247178342879	9584.4651832194	94862.8294423816	85479.6140205115	423377.016984147	88415.0589372745	326247.586947714
Ppinaster	AllSamples	1.03513100719124e-05	200	0.0102451855797772	0.00923179831421524	0.0457247178342879	9584.54636288184	94862.8294423816	85479.6140205115	423377.016984147	88415.0589372745	326247.586947714
Ppinaster	AllSamples	1.03513100719124e-05	200	0.0102451855797772	0.00923179831421524	0.0457247178342879	9584.54636288184	94862.8294423816	85479.6140205115	423377.016984147	88415.0589372745	326247.586947714
Ppinaster	AllSamples	1.03516048141671e-05	200	0.0102451855797772	0.00923179831421524	0.0457247178342879	9584.81927237693	94862.8294423816	85479.6140205115	423377.016984147	88415.0589372745	326247.586947714
Ppinaster	AllSamples	1.03516048141671e-05	200	0.0102451855797772	0.00923179831421524	0.0457247178342879	9584.81927237693	94862.8294423816	85479.6140205115	423377.016984147	88415.0589372745	326247.586947714
Ppinaster	AllSamples	1.03522688305239e-05	200	0.0102451855797772	0.00923179831421524	0.0457247178342879	9585.4341023369	94862.8294423816	85479.6140205115	423377.016984147	88415.0589372745	326247.586947714
Ppinaster	AllSamples	1.03522688305239e-05	200	0.0102451855797772	0.00923179831421524	0.0457247178342879	9585.4341023369	94862.8294423816	85479.6140205115	423377.016984147	88415.0589372745	326247.586947714
Ppinaster	AllSamples	1.03525952960756e-05	200	0.0102451855797772	0.00923179831421524	0.0457247178342879	9585.73638525519	94862.8294423816	85479.6140205115	423377.016984147	88415.0589372745	326247.586947714
Ppinaster	AllSamples	1.03525952960756e-05	200	0.0102451855797772	0.00923179831421524	0.0457247178342879	9585.73638525519	94862.8294423816	85479.6140205115	423377.016984147	88415.0589372745	326247.586947714
Ppinaster	AllSamples	1.03532665404559e-05	200	0.0102451855797772	0.00923179831421524	0.0457247178342879	9586.35790782957	94862.8294423816	85479.6140205115	423377.016984147	88415.0589372745	326247.586947714
Ppinaster	AllSamples	1.03532665404559e-05	200	0.0102451855797772	0.00923179831421524	0.0457247178342879	9586.35790782957	94862.8294423816	85479.6140205115	423377.016984147	88415.0589372745	326247.586947714
Ppinaster	AllSamples	1.03535557121051e-05	200	0.0102451855797772	0.00923179831421524	0.0457247178342879	9586.62565935654	94862.8294423816	85479.6140205115	423377.016984147	88415.0589372745	326247.586947714
Ppinaster	AllSamples	1.03535557121051e-05	200	0.0102451855797772	0.00923179831421524	0.0457247178342879	9586.62565935654	94862.8294423816	85479.6140205115	423377.016984147	88415.0589372745	326247.586947714
Ppinaster	AllSamples	1.03541700632394e-05	200	0.0102451855797772	0.00923179831421524	0.0457247178342879	9587.19450299943	94862.8294423816	85479.6140205115	423377.016984147	88415.0589372745	326247.586947714
Ppinaster	AllSamples	1.03541700632394e-05	200	0.0102451855797772	0.00923179831421524	0.0457247178342879	9587.19450299943	94862.8294423816	85479.6140205115	423377.016984147	88415.0589372745	326247.586947714
Ppinaster	AllSamples	1.0354507341123e-05	200	0.0102451855797772	0.00923179831421524	0.0457247178342879	9587.50679733616	94862.8294423816	85479.6140205115	423377.016984147	88415.0589372745	326247.586947714
Ppinaster	AllSamples	1.0354507341123e-05	200	0.0102451855797772	0.00923179831421524	0.0457247178342879	9587.50679733616	94862.8294423816	85479.6140205115	423377.016984147	88415.0589372745	326247.586947714
Ppinaster	AllSamples	1.03549527083994e-05	200	0.0102451855797772	0.00923179831421524	0.0457247178342879	9587.91917444391	94862.8294423816	85479.6140205115	423377.016984147	88415.0589372745	326247.586947714
Ppinaster	AllSamples	1.03549527083994e-05	200	0.0102451855797772	0.00923179831421524	0.0457247178342879	9587.91917444391	94862.8294423816	85479.6140205115	423377.016984147	88415.0589372745	326247.586947714
Ppinaster	AllSamples	1.03552604170838e-05	200	0.0102451855797772	0.00923179831421524	0.0457247178342879	9588.20408989241	94862.8294423816	85479.6140205115	423377.016984147	88415.0589372745	326247.586947714
Ppinaster	AllSamples	1.03552604170838e-05	200	0.0102451855797772	0.00923179831421524	0.0457247178342879	9588.20408989241	94862.8294423816	85479.6140205115	423377.016984147	88415.0589372745	326247.586947714
Ppinaster	AllSamples	1.0355693350411e-05	200	0.0102451855797772	0.00923179831421524	0.0457247178342879	9588.60495408424	94862.8294423816	85479.6140205115	423377.016984147	88415.0589372745	326247.586947714
Ppinaster	AllSamples	1.0355693350411e-05	200	0.0102451855797772	0.00923179831421524	0.0457247178342879	9588.60495408424	94862.8294423816	85479.6140205115	423377.016984147	88415.0589372745	326247.586947714
Ppinaster	AllSamples	1.03559676339051e-05	200	0.0102451855797772	0.00923179831421524	0.0457247178342879	9588.85892028251	94862.8294423816	85479.6140205115	423377.016984147	88415.0589372745	326247.586947714
Ppinaster	AllSamples	1.03559676339051e-05	200	0.0102451855797772	0.00923179831421524	0.0457247178342879	9588.85892028251	94862.8294423816	85479.6140205115	423377.016984147	88415.0589372745	326247.586947714
Ppinaster	AllSamples	1.03565335657774e-05	200	0.0102451855797772	0.00923179831421524	0.0457247178342879	9589.3829312754	94862.8294423816	85479.6140205115	423377.016984147	88415.0589372745	326247.586947714
Ppinaster	AllSamples	1.03565335657774e-05	200	0.0102451855797772	0.00923179831421524	0.0457247178342879	9589.3829312754	94862.8294423816	85479.6140205115	423377.016984147	88415.0589372745	326247.586947714
Ppinaster	AllSamples	1.03575252550861e-05	200	0.0102451855797772	0.00923179831421524	0.0457247178342879	9590.30116211671	94862.8294423816	85479.6140205115	423377.016984147	88415.0589372745	326247.586947714
Ppinaster	AllSamples	1.03575252550861e-05	200	0.0102451855797772	0.00923179831421524	0.0457247178342879	9590.30116211671	94862.8294423816	85479.6140205115	423377.016984147	88415.0589372745	326247.586947714
Ppinaster	AllSamples	1.03577626228948e-05	200	0.0102451855797772	0.00923179831421524	0.0457247178342879	9590.52094712482	94862.8294423816	85479.6140205115	423377.016984147	88415.0589372745	326247.586947714
Ppinaster	AllSamples	1.03577626228948e-05	200	0.0102451855797772	0.00923179831421524	0.0457247178342879	9590.52094712482	94862.8294423816	85479.6140205115	423377.016984147	88415.0589372745	326247.586947714
Ppinaster	AllSamples	1.03578682348612e-05	200	0.0102451855797772	0.00923179831421524	0.0457247178342879	9590.61873598262	94862.8294423816	85479.6140205115	423377.016984147	88415.0589372745	326247.586947714
Ppinaster	AllSamples	1.03578682348612e-05	200	0.0102451855797772	0.00923179831421524	0.0457247178342879	9590.61873598262	94862.8294423816	85479.6140205115	423377.016984147	88415.0589372745	326247.586947714
Ppinaster	AllSamples	1.03580626165479e-05	200	0.0102451855797772	0.00923179831421524	0.0457247178342879	9590.79871902586	94862.8294423816	85479.6140205115	423377.016984147	88415.0589372745	326247.586947714
Ppinaster	AllSamples	1.03580626165479e-05	200	0.0102451855797772	0.00923179831421524	0.0457247178342879	9590.79871902586	94862.8294423816	85479.6140205115	423377.016984147	88415.0589372745	326247.586947714
Ppinaster	AllSamples	1.03582057167108e-05	200	0.0102451855797772	0.00923179831421524	0.0457247178342879	9590.93121917663	94862.8294423816	85479.6140205115	423377.016984147	88415.0589372745	326247.586947714
Ppinaster	AllSamples	1.03582057167108e-05	200	0.0102451855797772	0.00923179831421524	0.0457247178342879	9590.93121917663	94862.8294423816	85479.6140205115	423377.016984147	88415.0589372745	326247.586947714
Ppinaster	AllSamples	1.03587221581771e-05	200	0.0102451855797772	0.00923179831421524	0.0457247178342879	9591.40940571958	94862.8294423816	85479.6140205115	423377.016984147	88415.0589372745	326247.586947714
Ppinaster	AllSamples	1.03587221581771e-05	200	0.0102451855797772	0.00923179831421524	0.0457247178342879	9591.40940571958	94862.8294423816	85479.6140205115	423377.016984147	88415.0589372745	326247.586947714
Ppinaster	AllSamples	1.03589769319887e-05	200	0.0102451855797772	0.00923179831421524	0.0457247178342879	9591.64530739695	94862.8294423816	85479.6140205115	423377.016984147	88415.0589372745	326247.586947714
Ppinaster	AllSamples	1.03589769319887e-05	200	0.0102451855797772	0.00923179831421524	0.0457247178342879	9591.64530739695	94862.8294423816	85479.6140205115	423377.016984147	88415.0589372745	326247.586947714
Ppinaster	AllSamples	1.03612555537481e-05	200	0.0102451855797772	0.00923179831421524	0.0457247178342879	9593.75514235936	94862.8294423816	85479.6140205115	423377.016984147	88415.0589372745	326247.586947714
Ppinaster	AllSamples	1.03612555537481e-05	200	0.0102451855797772	0.00923179831421524	0.0457247178342879	9593.75514235936	94862.8294423816	85479.6140205115	423377.016984147	88415.0589372745	326247.586947714
Ppinaster	AllSamples	1.03615250951917e-05	200	0.0102451855797772	0.00923179831421524	0.0457247178342879	9594.00471777005	94862.8294423816	85479.6140205115	423377.016984147	88415.0589372745	326247.586947714
Ppinaster	AllSamples	1.03615250951917e-05	200	0.0102451855797772	0.00923179831421524	0.0457247178342879	9594.00471777005	94862.8294423816	85479.6140205115	423377.016984147	88415.0589372745	326247.586947714
Ppinaster	AllSamples	1.03618200119101e-05	200	0.0102451855797772	0.00923179831421524	0.0457247178342879	9594.27778880562	94862.8294423816	85479.6140205115	423377.016984147	88415.0589372745	326247.586947714
Ppinaster	AllSamples	1.03618200119101e-05	200	0.0102451855797772	0.00923179831421524	0.0457247178342879	9594.27778880562	94862.8294423816	85479.6140205115	423377.016984147	88415.0589372745	326247.586947714
Ppinaster	AllSamples	1.03622538418472e-05	200	0.0102451855797772	0.00923179831421524	0.0457247178342879	9594.67948319185	94862.8294423816	85479.6140205115	423377.016984147	88415.0589372745	326247.586947714
Ppinaster	AllSamples	1.03622538418472e-05	200	0.0102451855797772	0.00923179831421524	0.0457247178342879	9594.67948319185	94862.8294423816	85479.6140205115	423377.016984147	88415.0589372745	326247.586947714
Ppinaster	AllSamples	1.0362520750586e-05	200	0.0102451855797772	0.00923179831421524	0.0457247178342879	9594.92662091295	94862.8294423816	85479.6140205115	423377.016984147	88415.0589372745	326247.586947714
Ppinaster	AllSamples	1.0362520750586e-05	200	0.0102451855797772	0.00923179831421524	0.0457247178342879	9594.92662091295	94862.8294423816	85479.6140205115	423377.016984147	88415.0589372745	326247.586947714
Ppinaster	AllSamples	1.03635687868419e-05	200	0.0102451855797772	0.00923179831421524	0.0457247178342879	9595.89702485358	94862.8294423816	85479.6140205115	423377.016984147	88415.0589372745	326247.586947714
Ppinaster	AllSamples	1.03635687868419e-05	200	0.0102451855797772	0.00923179831421524	0.0457247178342879	9595.89702485358	94862.8294423816	85479.6140205115	423377.016984147	88415.0589372745	326247.586947714
Ppinaster	AllSamples	1.03641427811157e-05	200	0.0102451855797772	0.00923179831421524	0.0457247178342879	9596.42850103305	94862.8294423816	85479.6140205115	423377.016984147	88415.0589372745	326247.586947714
Ppinaster	AllSamples	1.03641427811157e-05	200	0.0102451855797772	0.00923179831421524	0.0457247178342879	9596.42850103305	94862.8294423816	85479.6140205115	423377.016984147	88415.0589372745	326247.586947714
Ppinaster	AllSamples	1.03656441029964e-05	200	0.0102451855797772	0.00923179831421524	0.0457247178342879	9597.81861388555	94862.8294423816	85479.6140205115	423377.016984147	88415.0589372745	326247.586947714
Ppinaster	AllSamples	1.03656441029964e-05	200	0.0102451855797772	0.00923179831421524	0.0457247178342879	9597.81861388555	94862.8294423816	85479.6140205115	423377.016984147	88415.0589372745	326247.586947714
Ppinaster	AllSamples	1.03656799475579e-05	200	0.0102451855797772	0.00923179831421524	0.0457247178342879	9597.85180329437	94862.8294423816	85479.6140205115	423377.016984147	88415.0589372745	326247.586947714
Ppinaster	AllSamples	1.03656799475579e-05	200	0.0102451855797772	0.00923179831421524	0.0457247178342879	9597.85180329437	94862.8294423816	85479.6140205115	423377.016984147	88415.0589372745	326247.586947714
Ppinaster	AllSamples	1.0366651424081e-05	200	0.0102451855797772	0.00923179831421524	0.0457247178342879	9598.75131859353	94862.8294423816	85479.6140205115	423377.016984147	88415.0589372745	326247.586947714
Ppinaster	AllSamples	1.0366651424081e-05	200	0.0102451855797772	0.00923179831421524	0.0457247178342879	9598.75131859353	94862.8294423816	85479.6140205115	423377.016984147	88415.0589372745	326247.586947714
Ppinaster	AllSamples	1.03669485853843e-05	200	0.0102451855797772	0.00923179831421524	0.0457247178342879	9599.02646794839	94862.8294423816	85479.6140205115	423377.016984147	88415.0589372745	326247.586947714
Ppinaster	AllSamples	1.03669485853843e-05	200	0.0102451855797772	0.00923179831421524	0.0457247178342879	9599.02646794839	94862.8294423816	85479.6140205115	423377.016984147	88415.0589372745	326247.586947714
Ppinaster	AllSamples	1.03676573733429e-05	200	0.0102451855797772	0.00923179831421524	0.0457247178342879	9599.68275309532	94862.8294423816	85479.6140205115	423377.016984147	88415.0589372745	326247.586947714
Ppinaster	AllSamples	1.03676573733429e-05	200	0.0102451855797772	0.00923179831421524	0.0457247178342879	9599.68275309532	94862.8294423816	85479.6140205115	423377.016984147	88415.0589372745	326247.586947714
Ppinaster	AllSamples	1.03677537390256e-05	200	0.0102451855797772	0.00923179831421524	0.0457247178342879	9599.77198057927	94862.8294423816	85479.6140205115	423377.016984147	88415.0589372745	326247.586947714
Ppinaster	AllSamples	1.03677537390256e-05	200	0.0102451855797772	0.00923179831421524	0.0457247178342879	9599.77198057927	94862.8294423816	85479.6140205115	423377.016984147	88415.0589372745	326247.586947714
Ppinaster	AllSamples	1.03681846622965e-05	200	0.0102451855797772	0.00923179831421524	0.0457247178342879	9600.1709836079	94862.8294423816	85479.6140205115	423377.016984147	88415.0589372745	326247.586947714
Ppinaster	AllSamples	1.03681846622965e-05	200	0.0102451855797772	0.00923179831421524	0.0457247178342879	9600.1709836079	94862.8294423816	85479.6140205115	423377.016984147	88415.0589372745	326247.586947714
Ppinaster	AllSamples	1.03682737452945e-05	200	0.0102451855797772	0.00923179831421524	0.0457247178342879	9600.25346786528	94862.8294423816	85479.6140205115	423377.016984147	88415.0589372745	326247.586947714
Ppinaster	AllSamples	1.03682737452945e-05	200	0.0102451855797772	0.00923179831421524	0.0457247178342879	9600.25346786528	94862.8294423816	85479.6140205115	423377.016984147	88415.0589372745	326247.586947714
Ppinaster	AllSamples	1.03683131233113e-05	200	0.0102451855797772	0.00923179831421524	0.0457247178342879	9600.28992899194	94862.8294423816	85479.6140205115	423377.016984147	88415.0589372745	326247.586947714
Ppinaster	AllSamples	1.03683131233113e-05	200	0.0102451855797772	0.00923179831421524	0.0457247178342879	9600.28992899194	94862.8294423816	85479.6140205115	423377.016984147	88415.0589372745	326247.586947714
Ppinaster	AllSamples	1.03683841727207e-05	200	0.0102451855797772	0.00923179831421524	0.0457247178342879	9600.35571548215	94862.8294423816	85479.6140205115	423377.016984147	88415.0589372745	326247.586947714
Ppinaster	AllSamples	1.03683841727207e-05	200	0.0102451855797772	0.00923179831421524	0.0457247178342879	9600.35571548215	94862.8294423816	85479.6140205115	423377.016984147	88415.0589372745	326247.586947714
Ppinaster	AllSamples	1.0368969664742e-05	200	0.0102451855797772	0.00923179831421524	0.0457247178342879	9600.89783772409	94862.8294423816	85479.6140205115	423377.016984147	88415.0589372745	326247.586947714
Ppinaster	AllSamples	1.0368969664742e-05	200	0.0102451855797772	0.00923179831421524	0.0457247178342879	9600.89783772409	94862.8294423816	85479.6140205115	423377.016984147	88415.0589372745	326247.586947714
Ppinaster	AllSamples	1.03691606777728e-05	200	0.0102451855797772	0.00923179831421524	0.0457247178342879	9601.0747016415	94862.8294423816	85479.6140205115	423377.016984147	88415.0589372745	326247.586947714
Ppinaster	AllSamples	1.03691606777728e-05	200	0.0102451855797772	0.00923179831421524	0.0457247178342879	9601.0747016415	94862.8294423816	85479.6140205115	423377.016984147	88415.0589372745	326247.586947714
Ppinaster	AllSamples	1.03692979794106e-05	200	0.0102451855797772	0.00923179831421524	0.0457247178342879	9601.20183278759	94862.8294423816	85479.6140205115	423377.016984147	88415.0589372745	326247.586947714
Ppinaster	AllSamples	1.03692979794106e-05	200	0.0102451855797772	0.00923179831421524	0.0457247178342879	9601.20183278759	94862.8294423816	85479.6140205115	423377.016984147	88415.0589372745	326247.586947714
Ppinaster	AllSamples	1.03693008078498e-05	200	0.0102451855797772	0.00923179831421524	0.0457247178342879	9601.2044517128	94862.8294423816	85479.6140205115	423377.016984147	88415.0589372745	326247.586947714
Ppinaster	AllSamples	1.03693008078498e-05	200	0.0102451855797772	0.00923179831421524	0.0457247178342879	9601.2044517128	94862.8294423816	85479.6140205115	423377.016984147	88415.0589372745	326247.586947714
Ppinaster	AllSamples	1.036965488111e-05	200	0.0102451855797772	0.00923179831421524	0.0457247178342879	9601.53229732404	94862.8294423816	85479.6140205115	423377.016984147	88415.0589372745	326247.586947714
Ppinaster	AllSamples	1.036965488111e-05	200	0.0102451855797772	0.00923179831421524	0.0457247178342879	9601.53229732404	94862.8294423816	85479.6140205115	423377.016984147	88415.0589372745	326247.586947714
Ppinaster	AllSamples	1.03698608509769e-05	200	0.0102451855797772	0.00923179831421524	0.0457247178342879	9601.72301016376	94862.8294423816	85479.6140205115	423377.016984147	88415.0589372745	326247.586947714
Ppinaster	AllSamples	1.03698608509769e-05	200	0.0102451855797772	0.00923179831421524	0.0457247178342879	9601.72301016376	94862.8294423816	85479.6140205115	423377.016984147	88415.0589372745	326247.586947714
Ppinaster	AllSamples	1.0369941747517e-05	200	0.0102451855797772	0.00923179831421524	0.0457247178342879	9601.79791436755	94862.8294423816	85479.6140205115	423377.016984147	88415.0589372745	326247.586947714
Ppinaster	AllSamples	1.0369941747517e-05	200	0.0102451855797772	0.00923179831421524	0.0457247178342879	9601.79791436755	94862.8294423816	85479.6140205115	423377.016984147	88415.0589372745	326247.586947714
Ppinaster	AllSamples	1.03703005369983e-05	200	0.0102451855797772	0.00923179831421524	0.0457247178342879	9602.13012685027	94862.8294423816	85479.6140205115	423377.016984147	88415.0589372745	326247.586947714
Ppinaster	AllSamples	1.03703005369983e-05	200	0.0102451855797772	0.00923179831421524	0.0457247178342879	9602.13012685027	94862.8294423816	85479.6140205115	423377.016984147	88415.0589372745	326247.586947714
Ppinaster	AllSamples	1.03707710033039e-05	200	0.0102451855797772	0.00923179831421524	0.0457247178342879	9602.56574379994	94862.8294423816	85479.6140205115	423377.016984147	88415.0589372745	326247.586947714
Ppinaster	AllSamples	1.03707710033039e-05	200	0.0102451855797772	0.00923179831421524	0.0457247178342879	9602.56574379994	94862.8294423816	85479.6140205115	423377.016984147	88415.0589372745	326247.586947714
Ppinaster	AllSamples	1.03709989682018e-05	200	0.0102451855797772	0.00923179831421524	0.0457247178342879	9602.77682240904	94862.8294423816	85479.6140205115	423377.016984147	88415.0589372745	326247.586947714
Ppinaster	AllSamples	1.03709989682018e-05	200	0.0102451855797772	0.00923179831421524	0.0457247178342879	9602.77682240904	94862.8294423816	85479.6140205115	423377.016984147	88415.0589372745	326247.586947714
Ppinaster	AllSamples	1.03712329373508e-05	200	0.0102451855797772	0.00923179831421524	0.0457247178342879	9602.99346051002	94862.8294423816	85479.6140205115	423377.016984147	88415.0589372745	326247.586947714
Ppinaster	AllSamples	1.03712329373508e-05	200	0.0102451855797772	0.00923179831421524	0.0457247178342879	9602.99346051002	94862.8294423816	85479.6140205115	423377.016984147	88415.0589372745	326247.586947714
Ppinaster	AllSamples	1.03716570488454e-05	200	0.0102451855797772	0.00923179831421524	0.0457247178342879	9603.3861563383	94862.8294423816	85479.6140205115	423377.016984147	88415.0589372745	326247.586947714
Ppinaster	AllSamples	1.03716570488454e-05	200	0.0102451855797772	0.00923179831421524	0.0457247178342879	9603.3861563383	94862.8294423816	85479.6140205115	423377.016984147	88415.0589372745	326247.586947714
Ppinaster	AllSamples	1.03723307859127e-05	200	0.0102451855797772	0.00923179831421524	0.0457247178342879	9604.00998695617	94862.8294423816	85479.6140205115	423377.016984147	88415.0589372745	326247.586947714
Ppinaster	AllSamples	1.03723307859127e-05	200	0.0102451855797772	0.00923179831421524	0.0457247178342879	9604.00998695617	94862.8294423816	85479.6140205115	423377.016984147	88415.0589372745	326247.586947714
Ppinaster	AllSamples	1.03733442785375e-05	200	0.0102451855797772	0.00923179831421524	0.0457247178342879	9604.94840605322	94862.8294423816	85479.6140205115	423377.016984147	88415.0589372745	326247.586947714
Ppinaster	AllSamples	1.03733442785375e-05	200	0.0102451855797772	0.00923179831421524	0.0457247178342879	9604.94840605322	94862.8294423816	85479.6140205115	423377.016984147	88415.0589372745	326247.586947714
Ppinaster	AllSamples	1.03745012350706e-05	200	0.0102451855797772	0.00923179831421524	0.0457247178342879	9606.0196621024	94862.8294423816	85479.6140205115	423377.016984147	88415.0589372745	326247.586947714
Ppinaster	AllSamples	1.03745012350706e-05	200	0.0102451855797772	0.00923179831421524	0.0457247178342879	9606.0196621024	94862.8294423816	85479.6140205115	423377.016984147	88415.0589372745	326247.586947714
Ppinaster	AllSamples	1.03746012821912e-05	200	0.0102451855797772	0.00923179831421524	0.0457247178342879	9606.11229832518	94862.8294423816	85479.6140205115	423377.016984147	88415.0589372745	326247.586947714
Ppinaster	AllSamples	1.03746012821912e-05	200	0.0102451855797772	0.00923179831421524	0.0457247178342879	9606.11229832518	94862.8294423816	85479.6140205115	423377.016984147	88415.0589372745	326247.586947714
Ppinaster	AllSamples	1.03750746299507e-05	200	0.0102451855797772	0.00923179831421524	0.0457247178342879	9606.55058328772	94862.8294423816	85479.6140205115	423377.016984147	88415.0589372745	326247.586947714
Ppinaster	AllSamples	1.03750746299507e-05	200	0.0102451855797772	0.00923179831421524	0.0457247178342879	9606.55058328772	94862.8294423816	85479.6140205115	423377.016984147	88415.0589372745	326247.586947714
Ppinaster	AllSamples	1.03755311446506e-05	200	0.0102451855797772	0.00923179831421524	0.0457247178342879	9606.97328208388	94862.8294423816	85479.6140205115	423377.016984147	88415.0589372745	326247.586947714
Ppinaster	AllSamples	1.03755311446506e-05	200	0.0102451855797772	0.00923179831421524	0.0457247178342879	9606.97328208388	94862.8294423816	85479.6140205115	423377.016984147	88415.0589372745	326247.586947714
Ppinaster	AllSamples	1.03758433148289e-05	200	0.0102451855797772	0.00923179831421524	0.0457247178342879	9607.2623285453	94862.8294423816	85479.6140205115	423377.016984147	88415.0589372745	326247.586947714
Ppinaster	AllSamples	1.03758433148289e-05	200	0.0102451855797772	0.00923179831421524	0.0457247178342879	9607.2623285453	94862.8294423816	85479.6140205115	423377.016984147	88415.0589372745	326247.586947714
Ppinaster	AllSamples	1.03762737206133e-05	200	0.0102451855797772	0.00923179831421524	0.0457247178342879	9607.66085241975	94862.8294423816	85479.6140205115	423377.016984147	88415.0589372745	326247.586947714
Ppinaster	AllSamples	1.03762737206133e-05	200	0.0102451855797772	0.00923179831421524	0.0457247178342879	9607.66085241975	94862.8294423816	85479.6140205115	423377.016984147	88415.0589372745	326247.586947714
Ppinaster	AllSamples	1.0376636443117e-05	200	0.0102451855797772	0.00923179831421524	0.0457247178342879	9607.99670658979	94862.8294423816	85479.6140205115	423377.016984147	88415.0589372745	326247.586947714
Ppinaster	AllSamples	1.0376636443117e-05	200	0.0102451855797772	0.00923179831421524	0.0457247178342879	9607.99670658979	94862.8294423816	85479.6140205115	423377.016984147	88415.0589372745	326247.586947714
Ppinaster	AllSamples	1.03775939971905e-05	200	0.0102451855797772	0.00923179831421524	0.0457247178342879	9608.88333073198	94862.8294423816	85479.6140205115	423377.016984147	88415.0589372745	326247.586947714
Ppinaster	AllSamples	1.03775939971905e-05	200	0.0102451855797772	0.00923179831421524	0.0457247178342879	9608.88333073198	94862.8294423816	85479.6140205115	423377.016984147	88415.0589372745	326247.586947714
Ppinaster	AllSamples	1.03777282414547e-05	200	0.0102451855797772	0.00923179831421524	0.0457247178342879	9609.00763097662	94862.8294423816	85479.6140205115	423377.016984147	88415.0589372745	326247.586947714
Ppinaster	AllSamples	1.03777282414547e-05	200	0.0102451855797772	0.00923179831421524	0.0457247178342879	9609.00763097662	94862.8294423816	85479.6140205115	423377.016984147	88415.0589372745	326247.586947714
Ppinaster	AllSamples	1.0377994771355e-05	200	0.0102451855797772	0.00923179831421524	0.0457247178342879	9609.25441792128	94862.8294423816	85479.6140205115	423377.016984147	88415.0589372745	326247.586947714
Ppinaster	AllSamples	1.0377994771355e-05	200	0.0102451855797772	0.00923179831421524	0.0457247178342879	9609.25441792128	94862.8294423816	85479.6140205115	423377.016984147	88415.0589372745	326247.586947714
Ppinaster	AllSamples	1.0378066862267e-05	200	0.0102451855797772	0.00923179831421524	0.0457247178342879	9609.32116876578	94862.8294423816	85479.6140205115	423377.016984147	88415.0589372745	326247.586947714
Ppinaster	AllSamples	1.0378066862267e-05	200	0.0102380275009015	0.00923179831421524	0.0457247178342879	9609.32116876578	94796.5509342731	85479.6140205115	423377.016984147	88342.738956577	326247.586947714
Ppinaster	AllSamples	1.03780976995841e-05	200	0.0102380275009015	0.00923179831421524	0.0457247178342879	9609.34972183709	94796.5509342731	85479.6140205115	423377.016984147	88342.738956577	326247.586947714
Ppinaster	AllSamples	1.03780976995841e-05	200	0.0102380275009015	0.00923179831421524	0.0457247178342879	9609.34972183709	94796.5509342731	85479.6140205115	423377.016984147	88342.738956577	326247.586947714
Ppinaster	AllSamples	1.03791220913725e-05	200	0.0102380275009015	0.00923179831421524	0.0457247178342879	9610.29823275232	94796.5509342731	85479.6140205115	423377.016984147	88342.738956577	326247.586947714
Ppinaster	AllSamples	1.03791220913725e-05	200	0.0102380275009015	0.00923179831421524	0.0457247178342879	9610.29823275232	94796.5509342731	85479.6140205115	423377.016984147	88342.738956577	326247.586947714
Ppinaster	AllSamples	1.03795259595021e-05	200	0.0102380275009015	0.00923179831421524	0.0457247178342879	9610.67218472415	94796.5509342731	85479.6140205115	423377.016984147	88342.738956577	326247.586947714
Ppinaster	AllSamples	1.03795259595021e-05	200	0.0102380275009015	0.00923179831421524	0.0457247178342879	9610.67218472415	94796.5509342731	85479.6140205115	423377.016984147	88342.738956577	326247.586947714
Ppinaster	AllSamples	1.03795611663836e-05	200	0.0102380275009015	0.00923179831421524	0.0457247178342879	9610.7047836885	94796.5509342731	85479.6140205115	423377.016984147	88342.738956577	326247.586947714
Ppinaster	AllSamples	1.03795611663836e-05	200	0.0102380275009015	0.00923179831421524	0.0457247178342879	9610.7047836885	94796.5509342731	85479.6140205115	423377.016984147	88342.738956577	326247.586947714
Ppinaster	AllSamples	1.0380036126366e-05	200	0.0102380275009015	0.00923179831421524	0.0457247178342879	9611.14456144995	94796.5509342731	85479.6140205115	423377.016984147	88342.738956577	326247.586947714
Ppinaster	AllSamples	1.0380036126366e-05	200	0.0102380275009015	0.00923179831421524	0.0457247178342879	9611.14456144995	94796.5509342731	85479.6140205115	423377.016984147	88342.738956577	326247.586947714
Ppinaster	AllSamples	1.03814309292191e-05	200	0.0102380275009015	0.00923179831421524	0.0457247178342879	9612.43604557327	94796.5509342731	85479.6140205115	423377.016984147	88342.738956577	326247.586947714
Ppinaster	AllSamples	1.03814309292191e-05	200	0.0102380275009015	0.00923179831421524	0.0457247178342879	9612.43604557327	94796.5509342731	85479.6140205115	423377.016984147	88342.738956577	326247.586947714
Ppinaster	AllSamples	1.03822707790744e-05	200	0.0102380275009015	0.00923179831421524	0.0457247178342879	9613.21368432819	94796.5509342731	85479.6140205115	423377.016984147	88342.738956577	326247.586947714
Ppinaster	AllSamples	1.03822707790744e-05	200	0.0102380275009015	0.00923179831421524	0.0457247178342879	9613.21368432819	94796.5509342731	85479.6140205115	423377.016984147	88342.738956577	326247.586947714
Ppinaster	AllSamples	1.03823669487247e-05	200	0.0102380275009015	0.00923179831421524	0.0457247178342879	9613.30273030067	94796.5509342731	85479.6140205115	423377.016984147	88342.738956577	326247.586947714
Ppinaster	AllSamples	1.03823669487247e-05	200	0.0102380275009015	0.00923179831421524	0.0457247178342879	9613.30273030067	94796.5509342731	85479.6140205115	423377.016984147	88342.738956577	326247.586947714
Ppinaster	AllSamples	1.03826641788178e-05	200	0.0102380275009015	0.00923179831421524	0.0457247178342879	9613.57794334979	94796.5509342731	85479.6140205115	423377.016984147	88342.738956577	326247.586947714
Ppinaster	AllSamples	1.03826641788178e-05	200	0.0102380275009015	0.00923179831421524	0.0457247178342879	9613.57794334979	94796.5509342731	85479.6140205115	423377.016984147	88342.738956577	326247.586947714
Ppinaster	AllSamples	1.03829443329959e-05	200	0.0102380275009015	0.00923179831421524	0.0457247178342879	9613.83734536662	94796.5509342731	85479.6140205115	423377.016984147	88342.738956577	326247.586947714
Ppinaster	AllSamples	1.03829443329959e-05	200	0.0102380275009015	0.00923179831421524	0.0457247178342879	9613.83734536662	94796.5509342731	85479.6140205115	423377.016984147	88342.738956577	326247.586947714
Ppinaster	AllSamples	1.03869327329918e-05	200	0.0102380275009015	0.00923179831421524	0.0457247178342879	9617.5303083257	94796.5509342731	85479.6140205115	423377.016984147	88342.738956577	326247.586947714
Ppinaster	AllSamples	1.03869327329918e-05	200	0.0102380275009015	0.00923179831421524	0.0457247178342879	9617.5303083257	94796.5509342731	85479.6140205115	423377.016984147	88342.738956577	326247.586947714
Ppinaster	AllSamples	1.03875608731618e-05	200	0.0102380275009015	0.00923179831421524	0.0457247178342879	9618.11191959422	94796.5509342731	85479.6140205115	423377.016984147	88342.738956577	326247.586947714
Ppinaster	AllSamples	1.03875608731618e-05	200	0.0102380275009015	0.00923179831421524	0.0457247178342879	9618.11191959422	94796.5509342731	85479.6140205115	423377.016984147	88342.738956577	326247.586947714
Ppinaster	AllSamples	1.03877735042094e-05	200	0.0102380275009015	0.00923179831421524	0.0457247178342879	9618.30880019389	94796.5509342731	85479.6140205115	423377.016984147	88342.738956577	326247.586947714
Ppinaster	AllSamples	1.03877735042094e-05	200	0.0102380275009015	0.00923179831421524	0.0457247178342879	9618.30880019389	94796.5509342731	85479.6140205115	423377.016984147	88342.738956577	326247.586947714
Ppinaster	AllSamples	1.0387932325319e-05	200	0.0102380275009015	0.00923179831421524	0.0457247178342879	9618.45585677684	94796.5509342731	85479.6140205115	423377.016984147	88342.738956577	326247.586947714
Ppinaster	AllSamples	1.0387932325319e-05	200	0.0102380275009015	0.00923179831421524	0.0457247178342879	9618.45585677684	94796.5509342731	85479.6140205115	423377.016984147	88342.738956577	326247.586947714
Ppinaster	AllSamples	1.03882199901585e-05	200	0.0102380275009015	0.00923179831421524	0.0457247178342879	9618.72221310968	94796.5509342731	85479.6140205115	423377.016984147	88342.738956577	326247.586947714
Ppinaster	AllSamples	1.03882199901585e-05	200	0.0102380275009015	0.00923179831421524	0.0457247178342879	9618.72221310968	94796.5509342731	85479.6140205115	423377.016984147	88342.738956577	326247.586947714
Ppinaster	AllSamples	1.03882692483849e-05	200	0.0102380275009015	0.00923179831421524	0.0457247178342879	9618.76782257864	94796.5509342731	85479.6140205115	423377.016984147	88342.738956577	326247.586947714
Ppinaster	AllSamples	1.03882692483849e-05	200	0.0102380275009015	0.00923179831421524	0.0457247178342879	9618.76782257864	94796.5509342731	85479.6140205115	423377.016984147	88342.738956577	326247.586947714
Ppinaster	AllSamples	1.0389394144438e-05	200	0.0102380275009015	0.00923179831421524	0.0457247178342879	9619.80939299815	94796.5509342731	85479.6140205115	423377.016984147	88342.738956577	326247.586947714
Ppinaster	AllSamples	1.0389394144438e-05	200	0.0102380275009015	0.00923179831421524	0.0457247178342879	9619.80939299815	94796.5509342731	85479.6140205115	423377.016984147	88342.738956577	326247.586947714
Ppinaster	AllSamples	1.03898751345759e-05	200	0.0102380275009015	0.00923179831421524	0.0457247178342879	9620.25475423694	94796.5509342731	85479.6140205115	423377.016984147	88342.738956577	326247.586947714
Ppinaster	AllSamples	1.03898751345759e-05	200	0.0102380275009015	0.00923179831421524	0.0457247178342879	9620.25475423694	94796.5509342731	85479.6140205115	423377.016984147	88342.738956577	326247.586947714
Ppinaster	AllSamples	1.03911513664095e-05	200	0.0102380275009015	0.00923179831421524	0.0457247178342879	9621.43645037919	94796.5509342731	85479.6140205115	423377.016984147	88342.738956577	326247.586947714
Ppinaster	AllSamples	1.03911513664095e-05	200	0.0102380275009015	0.00923179831421524	0.0457247178342879	9621.43645037919	94796.5509342731	85479.6140205115	423377.016984147	88342.738956577	326247.586947714
Ppinaster	AllSamples	1.03917678845371e-05	200	0.0102380275009015	0.00923179831421524	0.0457247178342879	9622.00730049728	94796.5509342731	85479.6140205115	423377.016984147	88342.738956577	326247.586947714
Ppinaster	AllSamples	1.03917678845371e-05	200	0.0102380275009015	0.00923179831421524	0.0457247178342879	9622.00730049728	94796.5509342731	85479.6140205115	423377.016984147	88342.738956577	326247.586947714
Ppinaster	AllSamples	1.03921382631421e-05	200	0.0102380275009015	0.00923179831421524	0.0457247178342879	9622.35024365011	94796.5509342731	85479.6140205115	423377.016984147	88342.738956577	326247.586947714
Ppinaster	AllSamples	1.03921382631421e-05	200	0.0102380275009015	0.00923179831421524	0.0457247178342879	9622.35024365011	94796.5509342731	85479.6140205115	423377.016984147	88342.738956577	326247.586947714
Ppinaster	AllSamples	1.03923584892923e-05	200	0.0102380275009015	0.00923179831421524	0.0457247178342879	9622.55415675212	94796.5509342731	85479.6140205115	423377.016984147	88342.738956577	326247.586947714
Ppinaster	AllSamples	1.03923584892923e-05	200	0.0102380275009015	0.00923179831421524	0.0457247178342879	9622.55415675212	94796.5509342731	85479.6140205115	423377.016984147	88342.738956577	326247.586947714
Ppinaster	AllSamples	1.03934750075862e-05	200	0.0102380275009015	0.00923179831421524	0.0457247178342879	9623.58796998722	94796.5509342731	85479.6140205115	423377.016984147	88342.738956577	326247.586947714
Ppinaster	AllSamples	1.03934750075862e-05	200	0.0102380275009015	0.00923179831421524	0.0457247178342879	9623.58796998722	94796.5509342731	85479.6140205115	423377.016984147	88342.738956577	326247.586947714
Ppinaster	AllSamples	1.03943914536178e-05	200	0.0102380275009015	0.00923179831421524	0.0457247178342879	9624.43653112758	94796.5509342731	85479.6140205115	423377.016984147	88342.738956577	326247.586947714
Ppinaster	AllSamples	1.03943914536178e-05	200	0.0102380275009015	0.00923179831421524	0.0457247178342879	9624.43653112758	94796.5509342731	85479.6140205115	423377.016984147	88342.738956577	326247.586947714
Ppinaster	AllSamples	1.03947900989524e-05	200	0.0102380275009015	0.00923179831421524	0.0457247178342879	9624.80564717811	94796.5509342731	85479.6140205115	423377.016984147	88342.738956577	326247.586947714
Ppinaster	AllSamples	1.03947900989524e-05	200	0.0102380275009015	0.00923179831421524	0.0457247178342879	9624.80564717811	94796.5509342731	85479.6140205115	423377.016984147	88342.738956577	326247.586947714
Ppinaster	AllSamples	1.0395342947633e-05	200	0.0102380275009015	0.00923179831421524	0.0457247178342879	9625.31754410461	94796.5509342731	85479.6140205115	423377.016984147	88342.738956577	326247.586947714
Ppinaster	AllSamples	1.0395342947633e-05	200	0.0102380275009015	0.00923179831421524	0.0457247178342879	9625.31754410461	94796.5509342731	85479.6140205115	423377.016984147	88342.738956577	326247.586947714
Ppinaster	AllSamples	1.03954303985058e-05	200	0.0102380275009015	0.00923179831421524	0.0457247178342879	9625.39851713496	94796.5509342731	85479.6140205115	423377.016984147	88342.738956577	326247.586947714
Ppinaster	AllSamples	1.03954303985058e-05	200	0.0102380275009015	0.00923179831421524	0.0457247178342879	9625.39851713496	94796.5509342731	85479.6140205115	423377.016984147	88342.738956577	326247.586947714
Ppinaster	AllSamples	1.03955057216802e-05	200	0.0102380275009015	0.00923179831421524	0.0457247178342879	9625.46826081501	94796.5509342731	85479.6140205115	423377.016984147	88342.738956577	326247.586947714
Ppinaster	AllSamples	1.03955057216802e-05	200	0.0102380275009015	0.00923179831421524	0.0457247178342879	9625.46826081501	94796.5509342731	85479.6140205115	423377.016984147	88342.738956577	326247.586947714
Ppinaster	AllSamples	1.0395696009712e-05	200	0.0102380275009015	0.00923179831421524	0.0457247178342879	9625.64445343702	94796.5509342731	85479.6140205115	423377.016984147	88342.738956577	326247.586947714
Ppinaster	AllSamples	1.0395696009712e-05	200	0.0102380275009015	0.00923179831421524	0.0457247178342879	9625.64445343702	94796.5509342731	85479.6140205115	423377.016984147	88342.738956577	326247.586947714
Ppinaster	AllSamples	1.03961959208907e-05	200	0.0102380275009015	0.00923179831421524	0.0457247178342879	9626.10733415802	94796.5509342731	85479.6140205115	423377.016984147	88342.738956577	326247.586947714
Ppinaster	AllSamples	1.03961959208907e-05	200	0.0102380275009015	0.00923179831421524	0.0457247178342879	9626.10733415802	94796.5509342731	85479.6140205115	423377.016984147	88342.738956577	326247.586947714
Ppinaster	AllSamples	1.03972528852771e-05	200	0.0102380275009015	0.00923179831421524	0.0457247178342879	9627.08600488617	94796.5509342731	85479.6140205115	423377.016984147	88342.738956577	326247.586947714
Ppinaster	AllSamples	1.03972528852771e-05	200	0.0102380275009015	0.00923179831421524	0.0457247178342879	9627.08600488617	94796.5509342731	85479.6140205115	423377.016984147	88342.738956577	326247.586947714
Ppinaster	AllSamples	1.03978865238275e-05	200	0.0102380275009015	0.00923179831421524	0.0457247178342879	9627.67270724766	94796.5509342731	85479.6140205115	423377.016984147	88342.738956577	326247.586947714
Ppinaster	AllSamples	1.03978865238275e-05	200	0.0102380275009015	0.00923179831421524	0.0457247178342879	9627.67270724766	94796.5509342731	85479.6140205115	423377.016984147	88342.738956577	326247.586947714
Ppinaster	AllSamples	1.03982542916267e-05	200	0.0102380275009015	0.00923179831421524	0.0457247178342879	9628.01323298768	94796.5509342731	85479.6140205115	423377.016984147	88342.738956577	326247.586947714
Ppinaster	AllSamples	1.03982542916267e-05	200	0.0102380275009015	0.00923179831421524	0.0457247178342879	9628.01323298768	94796.5509342731	85479.6140205115	423377.016984147	88342.738956577	326247.586947714
Ppinaster	AllSamples	1.03986604960747e-05	200	0.0102380275009015	0.00923179831421524	0.0457247178342879	9628.38934821734	94796.5509342731	85479.6140205115	423377.016984147	88342.738956577	326247.586947714
Ppinaster	AllSamples	1.03986604960747e-05	200	0.0102380275009015	0.00923179831421524	0.0457247178342879	9628.38934821734	94796.5509342731	85479.6140205115	423377.016984147	88342.738956577	326247.586947714
Ppinaster	AllSamples	1.03992239237168e-05	200	0.0102380275009015	0.00923179831421524	0.0457247178342879	9628.91104047849	94796.5509342731	85479.6140205115	423377.016984147	88342.738956577	326247.586947714
Ppinaster	AllSamples	1.03992239237168e-05	200	0.0102380275009015	0.00923179831421524	0.0457247178342879	9628.91104047849	94796.5509342731	85479.6140205115	423377.016984147	88342.738956577	326247.586947714
Ppinaster	AllSamples	1.03992680452836e-05	200	0.0102380275009015	0.00923179831421524	0.0457247178342879	9628.95189378115	94796.5509342731	85479.6140205115	423377.016984147	88342.738956577	326247.586947714
Ppinaster	AllSamples	1.03992680452836e-05	200	0.0102380275009015	0.00923179831421524	0.0457247178342879	9628.95189378115	94796.5509342731	85479.6140205115	423377.016984147	88342.738956577	326247.586947714
Ppinaster	AllSamples	1.04002551261356e-05	200	0.0102380275009015	0.00923179831421524	0.0457247178342879	9629.86585753299	94796.5509342731	85479.6140205115	423377.016984147	88342.738956577	326247.586947714
Ppinaster	AllSamples	1.04002551261356e-05	200	0.0102380275009015	0.00923179831421524	0.0457247178342879	9629.86585753299	94796.5509342731	85479.6140205115	423377.016984147	88342.738956577	326247.586947714
Ppinaster	AllSamples	1.04004513342939e-05	200	0.0102380275009015	0.00923179831421524	0.0457247178342879	9630.0475317536	94796.5509342731	85479.6140205115	423377.016984147	88342.738956577	326247.586947714
Ppinaster	AllSamples	1.04004513342939e-05	200	0.0102380275009015	0.00923179831421524	0.0457247178342879	9630.0475317536	94796.5509342731	85479.6140205115	423377.016984147	88342.738956577	326247.586947714
Ppinaster	AllSamples	1.04010361506477e-05	200	0.0102380275009015	0.00923179831421524	0.0457247178342879	9630.58902837751	94796.5509342731	85479.6140205115	423377.016984147	88342.738956577	326247.586947714
Ppinaster	AllSamples	1.04010361506477e-05	200	0.0102380275009015	0.00923179831421524	0.0457247178342879	9630.58902837751	94796.5509342731	85479.6140205115	423377.016984147	88342.738956577	326247.586947714
Ppinaster	AllSamples	1.04011379041401e-05	200	0.0102380275009015	0.00923179831421524	0.0457247178342879	9630.68324457413	94796.5509342731	85479.6140205115	423377.016984147	88342.738956577	326247.586947714
Ppinaster	AllSamples	1.04011379041401e-05	200	0.0102380275009015	0.00923179831421524	0.0457247178342879	9630.68324457413	94796.5509342731	85479.6140205115	423377.016984147	88342.738956577	326247.586947714
Ppinaster	AllSamples	1.04014375727937e-05	200	0.0102380275009015	0.00923179831421524	0.0457247178342879	9630.96071554975	94796.5509342731	85479.6140205115	423377.016984147	88342.738956577	326247.586947714
Ppinaster	AllSamples	1.04014375727937e-05	200	0.0102380275009015	0.00923179831421524	0.0457247178342879	9630.96071554975	94796.5509342731	85479.6140205115	423377.016984147	88342.738956577	326247.586947714
Ppinaster	AllSamples	1.04014846323331e-05	200	0.0102380275009015	0.00923179831421524	0.0457247178342879	9631.00428919728	94796.5509342731	85479.6140205115	423377.016984147	88342.738956577	326247.586947714
Ppinaster	AllSamples	1.04014846323331e-05	200	0.0102380275009015	0.00923179831421524	0.0457247178342879	9631.00428919728	94796.5509342731	85479.6140205115	423377.016984147	88342.738956577	326247.586947714
Ppinaster	AllSamples	1.04021300094121e-05	200	0.0102380275009015	0.00923179831421524	0.0457247178342879	9631.6018605668	94796.5509342731	85479.6140205115	423377.016984147	88342.738956577	326247.586947714
Ppinaster	AllSamples	1.04021300094121e-05	200	0.0102380275009015	0.00923179831421524	0.0457247178342879	9631.6018605668	94796.5509342731	85479.6140205115	423377.016984147	88342.738956577	326247.586947714
Ppinaster	AllSamples	1.04032803301365e-05	200	0.0102380275009015	0.00923179831421524	0.0457247178342879	9632.66697234857	94796.5509342731	85479.6140205115	423377.016984147	88342.738956577	326247.586947714
Ppinaster	AllSamples	1.04032803301365e-05	200	0.0102380275009015	0.00923179831421524	0.0457247178342879	9632.66697234857	94796.5509342731	85479.6140205115	423377.016984147	88342.738956577	326247.586947714
Ppinaster	AllSamples	1.0403678168985e-05	200	0.0102380275009015	0.00923179831421524	0.0457247178342879	9633.03534165281	94796.5509342731	85479.6140205115	423377.016984147	88342.738956577	326247.586947714
Ppinaster	AllSamples	1.0403678168985e-05	200	0.0102380275009015	0.00923179831421524	0.0457247178342879	9633.03534165281	94796.5509342731	85479.6140205115	423377.016984147	88342.738956577	326247.586947714
Ppinaster	AllSamples	1.04040517008531e-05	200	0.0102380275009015	0.00923179831421524	0.0457247178342879	9633.38120449361	94796.5509342731	85479.6140205115	423377.016984147	88342.738956577	326247.586947714
Ppinaster	AllSamples	1.04040517008531e-05	200	0.0102380275009015	0.00923179831421524	0.0457247178342879	9633.38120449361	94796.5509342731	85479.6140205115	423377.016984147	88342.738956577	326247.586947714
Ppinaster	AllSamples	1.04043504434213e-05	200	0.0102380275009015	0.00923179831421524	0.0457247178342879	9633.65781798268	94796.5509342731	85479.6140205115	423377.016984147	88342.738956577	326247.586947714
Ppinaster	AllSamples	1.04043504434213e-05	200	0.0102380275009015	0.00923179831421524	0.0457247178342879	9633.65781798268	94796.5509342731	85479.6140205115	423377.016984147	88342.738956577	326247.586947714
Ppinaster	AllSamples	1.04045809672579e-05	200	0.0102380275009015	0.00923179831421524	0.0457247178342879	9633.87126597956	94796.5509342731	85479.6140205115	423377.016984147	88342.738956577	326247.586947714
Ppinaster	AllSamples	1.04045809672579e-05	200	0.0102380275009015	0.00923179831421524	0.0457247178342879	9633.87126597956	94796.5509342731	85479.6140205115	423377.016984147	88342.738956577	326247.586947714
Ppinaster	AllSamples	1.04052595524684e-05	200	0.0102380275009015	0.00923179831421524	0.0457247178342879	9634.49958561893	94796.5509342731	85479.6140205115	423377.016984147	88342.738956577	326247.586947714
Ppinaster	AllSamples	1.04052595524684e-05	200	0.0102380275009015	0.00923179831421524	0.0457247178342879	9634.49958561893	94796.5509342731	85479.6140205115	423377.016984147	88342.738956577	326247.586947714
Ppinaster	AllSamples	1.04067465581555e-05	200	0.0102380275009015	0.00923179831421524	0.0457247178342879	9635.87644273659	94796.5509342731	85479.6140205115	423377.016984147	88342.738956577	326247.586947714
Ppinaster	AllSamples	1.04067465581555e-05	200	0.0102380275009015	0.00923179831421524	0.0457247178342879	9635.87644273659	94796.5509342731	85479.6140205115	423377.016984147	88342.738956577	326247.586947714
Ppinaster	AllSamples	1.04071213732428e-05	200	0.0102380275009015	0.00923179831421524	0.0457247178342879	9636.2234937433	94796.5509342731	85479.6140205115	423377.016984147	88342.738956577	326247.586947714
Ppinaster	AllSamples	1.04071213732428e-05	200	0.0102380275009015	0.00923179831421524	0.0457247178342879	9636.2234937433	94796.5509342731	85479.6140205115	423377.016984147	88342.738956577	326247.586947714
Ppinaster	AllSamples	1.04074315802898e-05	200	0.0102380275009015	0.00923179831421524	0.0457247178342879	9636.51072249057	94796.5509342731	85479.6140205115	423377.016984147	88342.738956577	326247.586947714
Ppinaster	AllSamples	1.04074315802898e-05	200	0.0102380275009015	0.00923179831421524	0.0457247178342879	9636.51072249057	94796.5509342731	85479.6140205115	423377.016984147	88342.738956577	326247.586947714
Ppinaster	AllSamples	1.04077926761378e-05	200	0.0102380275009015	0.00923179831421524	0.0457247178342879	9636.84507049799	94796.5509342731	85479.6140205115	423377.016984147	88342.738956577	326247.586947714
Ppinaster	AllSamples	1.04077926761378e-05	200	0.0102380275009015	0.00923179831421524	0.0457247178342879	9636.84507049799	94796.5509342731	85479.6140205115	423377.016984147	88342.738956577	326247.586947714
Ppinaster	AllSamples	1.04078584279215e-05	200	0.0102380275009015	0.00923179831421524	0.0457247178342879	9636.90595177918	94796.5509342731	85479.6140205115	423377.016984147	88342.738956577	326247.586947714
Ppinaster	AllSamples	1.04078584279215e-05	200	0.0102380275009015	0.00923179831421524	0.0457247178342879	9636.90595177918	94796.5509342731	85479.6140205115	423377.016984147	88342.738956577	326247.586947714
Ppinaster	AllSamples	1.0408090923811e-05	200	0.0102380275009015	0.00923179831421524	0.0457247178342879	9637.12122575095	94796.5509342731	85479.6140205115	423377.016984147	88342.738956577	326247.586947714
Ppinaster	AllSamples	1.0408090923811e-05	200	0.0102380275009015	0.00923179831421524	0.0457247178342879	9637.12122575095	94796.5509342731	85479.6140205115	423377.016984147	88342.738956577	326247.586947714
Ppinaster	AllSamples	1.04081406508295e-05	200	0.0102380275009015	0.00923179831421524	0.0457247178342879	9637.1672692866	94796.5509342731	85479.6140205115	423377.016984147	88342.738956577	326247.586947714
Ppinaster	AllSamples	1.04081406508295e-05	200	0.0102380275009015	0.00923179831421524	0.0457247178342879	9637.1672692866	94796.5509342731	85479.6140205115	423377.016984147	88342.738956577	326247.586947714
Ppinaster	AllSamples	1.04088393109807e-05	200	0.0102380275009015	0.00923179831421524	0.0457247178342879	9637.81417683395	94796.5509342731	85479.6140205115	423377.016984147	88342.738956577	326247.586947714
Ppinaster	AllSamples	1.04088393109807e-05	200	0.0102380275009015	0.00923179831421524	0.0457247178342879	9637.81417683395	94796.5509342731	85479.6140205115	423377.016984147	88342.738956577	326247.586947714
Ppinaster	AllSamples	1.04101535015954e-05	200	0.0102380275009015	0.00923179831421524	0.0457247178342879	9639.03101999577	94796.5509342731	85479.6140205115	423377.016984147	88342.738956577	326247.586947714
Ppinaster	AllSamples	1.04101535015954e-05	200	0.0102380275009015	0.00923179831421524	0.0457247178342879	9639.03101999577	94796.5509342731	85479.6140205115	423377.016984147	88342.738956577	326247.586947714
Ppinaster	AllSamples	1.04104946453734e-05	200	0.0102380275009015	0.00923179831421524	0.0457247178342879	9639.34689386426	94796.5509342731	85479.6140205115	423377.016984147	88342.738956577	326247.586947714
Ppinaster	AllSamples	1.04104946453734e-05	200	0.0102380275009015	0.00923179831421524	0.0457247178342879	9639.34689386426	94796.5509342731	85479.6140205115	423377.016984147	88342.738956577	326247.586947714
Ppinaster	AllSamples	1.04114520924537e-05	200	0.0102380275009015	0.00923179831421524	0.0457247178342879	9640.2334189386	94796.5509342731	85479.6140205115	423377.016984147	88342.738956577	326247.586947714
Ppinaster	AllSamples	1.04114520924537e-05	200	0.0102380275009015	0.00923179831421524	0.0457247178342879	9640.2334189386	94796.5509342731	85479.6140205115	423377.016984147	88342.738956577	326247.586947714
Ppinaster	AllSamples	1.04116814429139e-05	200	0.0102380275009015	0.00923179831421524	0.0457247178342879	9640.44578047582	94796.5509342731	85479.6140205115	423377.016984147	88342.738956577	326247.586947714
Ppinaster	AllSamples	1.04116814429139e-05	200	0.0102380275009015	0.00923179831421524	0.0457247178342879	9640.44578047582	94796.5509342731	85479.6140205115	423377.016984147	88342.738956577	326247.586947714
Ppinaster	AllSamples	1.04124062939947e-05	200	0.0102380275009015	0.00923179831421524	0.0457247178342879	9641.11693888401	94796.5509342731	85479.6140205115	423377.016984147	88342.738956577	326247.586947714
Ppinaster	AllSamples	1.04124062939947e-05	200	0.0102380275009015	0.00923179831421524	0.0457247178342879	9641.11693888401	94796.5509342731	85479.6140205115	423377.016984147	88342.738956577	326247.586947714
Ppinaster	AllSamples	1.04126843076235e-05	200	0.0102380275009015	0.00923179831421524	0.0457247178342879	9641.37435891067	94796.5509342731	85479.6140205115	423377.016984147	88342.738956577	326247.586947714
Ppinaster	AllSamples	1.04126843076235e-05	200	0.0102380275009015	0.00923179831421524	0.0457247178342879	9641.37435891067	94796.5509342731	85479.6140205115	423377.016984147	88342.738956577	326247.586947714
Ppinaster	AllSamples	1.04131491701114e-05	200	0.0102380275009015	0.00923179831421524	0.0457247178342879	9641.80478714015	94796.5509342731	85479.6140205115	423377.016984147	88342.738956577	326247.586947714
Ppinaster	AllSamples	1.04131491701114e-05	200	0.0102380275009015	0.00923179831421524	0.0457247178342879	9641.80478714015	94796.5509342731	85479.6140205115	423377.016984147	88342.738956577	326247.586947714
Ppinaster	AllSamples	1.04136093618262e-05	200	0.0102380275009015	0.00923179831421524	0.0457247178342879	9642.23089057986	94796.5509342731	85479.6140205115	423377.016984147	88342.738956577	326247.586947714
Ppinaster	AllSamples	1.04136093618262e-05	200	0.0102380275009015	0.00923179831421524	0.0457247178342879	9642.23089057986	94796.5509342731	85479.6140205115	423377.016984147	88342.738956577	326247.586947714
Ppinaster	AllSamples	1.04148970301543e-05	200	0.0102380275009015	0.00923179831421524	0.0457247178342879	9643.4231760688	94796.5509342731	85479.6140205115	423377.016984147	88342.738956577	326247.586947714
Ppinaster	AllSamples	1.04148970301543e-05	200	0.0102380275009015	0.00923179831421524	0.0457247178342879	9643.4231760688	94796.5509342731	85479.6140205115	423377.016984147	88342.738956577	326247.586947714
Ppinaster	AllSamples	1.04151738042514e-05	200	0.0102380275009015	0.00923179831421524	0.0457247178342879	9643.67944838096	94796.5509342731	85479.6140205115	423377.016984147	88342.738956577	326247.586947714
Ppinaster	AllSamples	1.04151738042514e-05	200	0.0102380275009015	0.00923179831421524	0.0457247178342879	9643.67944838096	94796.5509342731	85479.6140205115	423377.016984147	88342.738956577	326247.586947714
Ppinaster	AllSamples	1.04155208653388e-05	200	0.0102380275009015	0.00923179831421524	0.0457247178342879	9644.0008012396	94796.5509342731	85479.6140205115	423377.016984147	88342.738956577	326247.586947714
Ppinaster	AllSamples	1.04155208653388e-05	200	0.0102380275009015	0.00923179831421524	0.0457247178342879	9644.0008012396	94796.5509342731	85479.6140205115	423377.016984147	88342.738956577	326247.586947714
Ppinaster	AllSamples	1.04157321112066e-05	200	0.0102380275009015	0.00923179831421524	0.0457247178342879	9644.19639926536	94796.5509342731	85479.6140205115	423377.016984147	88342.738956577	326247.586947714
Ppinaster	AllSamples	1.04157321112066e-05	200	0.0102380275009015	0.00923179831421524	0.0457247178342879	9644.19639926536	94796.5509342731	85479.6140205115	423377.016984147	88342.738956577	326247.586947714
Ppinaster	AllSamples	1.04161685403337e-05	200	0.0102380275009015	0.00923179831421524	0.0457247178342879	9644.600500309	94796.5509342731	85479.6140205115	423377.016984147	88342.738956577	326247.586947714
Ppinaster	AllSamples	1.04161685403337e-05	200	0.0102357198360629	0.00923078697170384	0.0457247178342879	9644.600500309	94775.1836672489	85470.2497379985	423377.016984147	88138.8925638101	326247.586947714
Ppinaster	AllSamples	1.04165243302755e-05	200	0.0102357198360629	0.00923078697170384	0.0457247178342879	9644.92993544031	94775.1836672489	85470.2497379985	423377.016984147	88138.8925638101	326247.586947714
Ppinaster	AllSamples	1.04165243302755e-05	200	0.0102357198360629	0.00923078697170384	0.0457247178342879	9644.92993544031	94775.1836672489	85470.2497379985	423377.016984147	88138.8925638101	326247.586947714
Ppinaster	AllSamples	1.04165338860181e-05	200	0.0102357198360629	0.00923078697170384	0.0457247178342879	9644.93878335013	94775.1836672489	85470.2497379985	423377.016984147	88138.8925638101	326247.586947714
Ppinaster	AllSamples	1.04165338860181e-05	200	0.0102357198360629	0.00923078697170384	0.0457247178342879	9644.93878335013	94775.1836672489	85470.2497379985	423377.016984147	88138.8925638101	326247.586947714
Ppinaster	AllSamples	1.04171488786707e-05	200	0.0102357198360629	0.00923078697170384	0.0457247178342879	9645.50822099137	94775.1836672489	85470.2497379985	423377.016984147	88138.8925638101	326247.586947714
Ppinaster	AllSamples	1.04171488786707e-05	200	0.0102357198360629	0.00923078697170384	0.0457247178342879	9645.50822099137	94775.1836672489	85470.2497379985	423377.016984147	88138.8925638101	326247.586947714
Ppinaster	AllSamples	1.04173200550404e-05	200	0.0102357198360629	0.00923078697170384	0.0457247178342879	9645.66671763003	94775.1836672489	85470.2497379985	423377.016984147	88138.8925638101	326247.586947714
Ppinaster	AllSamples	1.04173200550404e-05	200	0.0102357198360629	0.00923078697170384	0.0457247178342879	9645.66671763003	94775.1836672489	85470.2497379985	423377.016984147	88138.8925638101	326247.586947714
Ppinaster	AllSamples	1.04173538641799e-05	200	0.0102357198360629	0.00923078697170384	0.0457247178342879	9645.69802238879	94775.1836672489	85470.2497379985	423377.016984147	88138.8925638101	326247.586947714
Ppinaster	AllSamples	1.04173538641799e-05	200	0.0102357198360629	0.00923078697170384	0.0457247178342879	9645.69802238879	94775.1836672489	85470.2497379985	423377.016984147	88138.8925638101	326247.586947714
Ppinaster	AllSamples	1.04173937722734e-05	200	0.0102357198360629	0.00923078697170384	0.0457247178342879	9645.7349743272	94775.1836672489	85470.2497379985	423377.016984147	88138.8925638101	326247.586947714
Ppinaster	AllSamples	1.04173937722734e-05	200	0.0102357198360629	0.00923078697170384	0.0457247178342879	9645.7349743272	94775.1836672489	85470.2497379985	423377.016984147	88138.8925638101	326247.586947714
Ppinaster	AllSamples	1.04177702392686e-05	200	0.0102357198360629	0.00923078697170384	0.0457247178342879	9646.08355487831	94775.1836672489	85470.2497379985	423377.016984147	88138.8925638101	326247.586947714
Ppinaster	AllSamples	1.04177702392686e-05	200	0.0102357198360629	0.00923078697170384	0.0457247178342879	9646.08355487831	94775.1836672489	85470.2497379985	423377.016984147	88138.8925638101	326247.586947714
Ppinaster	AllSamples	1.04181359265923e-05	200	0.0102357198360629	0.00923078697170384	0.0457247178342879	9646.42215425214	94775.1836672489	85470.2497379985	423377.016984147	88138.8925638101	326247.586947714
Ppinaster	AllSamples	1.04181359265923e-05	200	0.0102357198360629	0.00923078697170384	0.0457247178342879	9646.42215425214	94775.1836672489	85470.2497379985	423377.016984147	88138.8925638101	326247.586947714
Ppinaster	AllSamples	1.04182980130345e-05	200	0.0102357198360629	0.00923078697170384	0.0457247178342879	9646.57223429124	94775.1836672489	85470.2497379985	423377.016984147	88138.8925638101	326247.586947714
Ppinaster	AllSamples	1.04182980130345e-05	200	0.0102357198360629	0.00923078697170384	0.0457247178342879	9646.57223429124	94775.1836672489	85470.2497379985	423377.016984147	88138.8925638101	326247.586947714
Ppinaster	AllSamples	1.04183872900824e-05	200	0.0102357198360629	0.00923078697170384	0.0457247178342879	9646.65489822446	94775.1836672489	85470.2497379985	423377.016984147	88138.8925638101	326247.586947714
Ppinaster	AllSamples	1.04183872900824e-05	200	0.0102357198360629	0.00923078697170384	0.0457247178342879	9646.65489822446	94775.1836672489	85470.2497379985	423377.016984147	88138.8925638101	326247.586947714
Ppinaster	AllSamples	1.04185406439856e-05	200	0.0102357198360629	0.00923078697170384	0.0457247178342879	9646.79689257922	94775.1836672489	85470.2497379985	423377.016984147	88138.8925638101	326247.586947714
Ppinaster	AllSamples	1.04185406439856e-05	200	0.0102357198360629	0.00923078697170384	0.0457247178342879	9646.79689257922	94775.1836672489	85470.2497379985	423377.016984147	88138.8925638101	326247.586947714
Ppinaster	AllSamples	1.04188953191122e-05	200	0.0102357198360629	0.00923078697170384	0.0457247178342879	9647.12529547425	94775.1836672489	85470.2497379985	423377.016984147	88138.8925638101	326247.586947714
Ppinaster	AllSamples	1.04188953191122e-05	200	0.0102357198360629	0.00923078697170384	0.0457247178342879	9647.12529547425	94775.1836672489	85470.2497379985	423377.016984147	88138.8925638101	326247.586947714
Ppinaster	AllSamples	1.04210828202843e-05	200	0.0102357198360629	0.00923078697170384	0.0457247178342879	9649.15075952253	94775.1836672489	85470.2497379985	423377.016984147	88138.8925638101	326247.586947714
Ppinaster	AllSamples	1.04210828202843e-05	200	0.0102357198360629	0.00923078697170384	0.0457247178342879	9649.15075952253	94775.1836672489	85470.2497379985	423377.016984147	88138.8925638101	326247.586947714
Ppinaster	AllSamples	1.04211505542233e-05	200	0.0102357198360629	0.00923078697170384	0.0457247178342879	9649.21347613269	94775.1836672489	85470.2497379985	423377.016984147	88138.8925638101	326247.586947714
Ppinaster	AllSamples	1.04211505542233e-05	200	0.0102357198360629	0.00923078697170384	0.0457247178342879	9649.21347613269	94775.1836672489	85470.2497379985	423377.016984147	88138.8925638101	326247.586947714
Ppinaster	AllSamples	1.04214387829317e-05	200	0.0102357198360629	0.00923078697170384	0.0457247178342879	9649.48035456634	94775.1836672489	85470.2497379985	423377.016984147	88138.8925638101	326247.586947714
Ppinaster	AllSamples	1.04214387829317e-05	200	0.0102357198360629	0.00923078697170384	0.0457247178342879	9649.48035456634	94775.1836672489	85470.2497379985	423377.016984147	88138.8925638101	326247.586947714
Ppinaster	AllSamples	1.04216468626947e-05	200	0.0102357198360629	0.00923078697170384	0.0457247178342879	9649.67302101361	94775.1836672489	85470.2497379985	423377.016984147	88138.8925638101	326247.586947714
Ppinaster	AllSamples	1.04216468626947e-05	200	0.0102357198360629	0.00923078697170384	0.0457247178342879	9649.67302101361	94775.1836672489	85470.2497379985	423377.016984147	88138.8925638101	326247.586947714
Ppinaster	AllSamples	1.04219020034162e-05	200	0.0102357198360629	0.00923078697170384	0.0457247178342879	9649.90926242238	94775.1836672489	85470.2497379985	423377.016984147	88138.8925638101	326247.586947714
Ppinaster	AllSamples	1.04219020034162e-05	200	0.0102357198360629	0.00923078697170384	0.0457247178342879	9649.90926242238	94775.1836672489	85470.2497379985	423377.016984147	88138.8925638101	326247.586947714
Ppinaster	AllSamples	1.04225288099993e-05	200	0.0102357198360629	0.00923078697170384	0.0457247178342879	9650.48963888821	94775.1836672489	85470.2497379985	423377.016984147	88138.8925638101	326247.586947714
Ppinaster	AllSamples	1.04225288099993e-05	200	0.0102357198360629	0.00923078697170384	0.0457247178342879	9650.48963888821	94775.1836672489	85470.2497379985	423377.016984147	88138.8925638101	326247.586947714
Ppinaster	AllSamples	1.04226561999245e-05	200	0.0102357198360629	0.00923078697170384	0.0457247178342879	9650.60759252272	94775.1836672489	85470.2497379985	423377.016984147	88138.8925638101	326247.586947714
Ppinaster	AllSamples	1.04226561999245e-05	200	0.0102357198360629	0.00923078697170384	0.0457247178342879	9650.60759252272	94775.1836672489	85470.2497379985	423377.016984147	88138.8925638101	326247.586947714
Ppinaster	AllSamples	1.0423396072065e-05	200	0.0102357198360629	0.00923078697170384	0.0457247178342879	9651.29265931949	94775.1836672489	85470.2497379985	423377.016984147	88138.8925638101	326247.586947714
Ppinaster	AllSamples	1.0423396072065e-05	200	0.0102357198360629	0.00923078697170384	0.0457247178342879	9651.29265931949	94775.1836672489	85470.2497379985	423377.016984147	88138.8925638101	326247.586947714
Ppinaster	AllSamples	1.04243891386609e-05	200	0.0102357198360629	0.00923078697170384	0.0457247178342879	9652.21216542677	94775.1836672489	85470.2497379985	423377.016984147	88138.8925638101	326247.586947714
Ppinaster	AllSamples	1.04243891386609e-05	200	0.0102357198360629	0.00923078697170384	0.0457247178342879	9652.21216542677	94775.1836672489	85470.2497379985	423377.016984147	88138.8925638101	326247.586947714
Ppinaster	AllSamples	1.04256988042677e-05	200	0.0102357198360629	0.00923078697170384	0.0457247178342879	9653.42481876641	94775.1836672489	85470.2497379985	423377.016984147	88138.8925638101	326247.586947714
Ppinaster	AllSamples	1.04256988042677e-05	200	0.0102357198360629	0.00923078697170384	0.0457247178342879	9653.42481876641	94775.1836672489	85470.2497379985	423377.016984147	88138.8925638101	326247.586947714
Ppinaster	AllSamples	1.04260803988142e-05	200	0.0102357198360629	0.00923078697170384	0.0457247178342879	9653.7781470502	94775.1836672489	85470.2497379985	423377.016984147	88138.8925638101	326247.586947714
Ppinaster	AllSamples	1.04260803988142e-05	200	0.0102357198360629	0.00923078697170384	0.0457247178342879	9653.7781470502	94775.1836672489	85470.2497379985	423377.016984147	88138.8925638101	326247.586947714
Ppinaster	AllSamples	1.04264011809501e-05	200	0.0102357198360629	0.00923078697170384	0.0457247178342879	9654.07516754636	94775.1836672489	85470.2497379985	423377.016984147	88138.8925638101	326247.586947714
Ppinaster	AllSamples	1.04264011809501e-05	200	0.0102357198360629	0.00923078697170384	0.0457247178342879	9654.07516754636	94775.1836672489	85470.2497379985	423377.016984147	88138.8925638101	326247.586947714
Ppinaster	AllSamples	1.04273054161646e-05	200	0.0102357198360629	0.00923078697170384	0.0457247178342879	9654.91242237461	94775.1836672489	85470.2497379985	423377.016984147	88138.8925638101	326247.586947714
Ppinaster	AllSamples	1.04273054161646e-05	200	0.0102357198360629	0.00923078697170384	0.0457247178342879	9654.91242237461	94775.1836672489	85470.2497379985	423377.016984147	88138.8925638101	326247.586947714
Ppinaster	AllSamples	1.04274215819114e-05	200	0.0102357198360629	0.00923078697170384	0.0457247178342879	9655.01998325132	94775.1836672489	85470.2497379985	423377.016984147	88138.8925638101	326247.586947714
Ppinaster	AllSamples	1.04274215819114e-05	200	0.0102357198360629	0.00923078697170384	0.0457247178342879	9655.01998325132	94775.1836672489	85470.2497379985	423377.016984147	88138.8925638101	326247.586947714
Ppinaster	AllSamples	1.04277786166626e-05	200	0.0102357198360629	0.00923078697170384	0.0457247178342879	9655.35057098386	94775.1836672489	85470.2497379985	423377.016984147	88138.8925638101	326247.586947714
Ppinaster	AllSamples	1.04277786166626e-05	200	0.0102357198360629	0.00923078697170384	0.0457247178342879	9655.35057098386	94775.1836672489	85470.2497379985	423377.016984147	88138.8925638101	326247.586947714
Ppinaster	AllSamples	1.04278354758567e-05	200	0.0102357198360629	0.00923078697170384	0.0457247178342879	9655.40321838581	94775.1836672489	85470.2497379985	423377.016984147	88138.8925638101	326247.586947714
Ppinaster	AllSamples	1.04278354758567e-05	200	0.0102357198360629	0.00923078697170384	0.0457247178342879	9655.40321838581	94775.1836672489	85470.2497379985	423377.016984147	88138.8925638101	326247.586947714
Ppinaster	AllSamples	1.04280665475376e-05	200	0.0102357198360629	0.00923078697170384	0.0457247178342879	9655.61717364594	94775.1836672489	85470.2497379985	423377.016984147	88138.8925638101	326247.586947714
Ppinaster	AllSamples	1.04280665475376e-05	200	0.0102357198360629	0.00923078697170384	0.0457247178342879	9655.61717364594	94775.1836672489	85470.2497379985	423377.016984147	88138.8925638101	326247.586947714
Ppinaster	AllSamples	1.0428680718667e-05	200	0.0102357198360629	0.00923078697170384	0.0457247178342879	9656.18585061757	94775.1836672489	85470.2497379985	423377.016984147	88138.8925638101	326247.586947714
Ppinaster	AllSamples	1.0428680718667e-05	200	0.0102357198360629	0.00923078697170384	0.0457247178342879	9656.18585061757	94775.1836672489	85470.2497379985	423377.016984147	88138.8925638101	326247.586947714
Ppinaster	AllSamples	1.04292950617161e-05	200	0.0102357198360629	0.00923078697170384	0.0457247178342879	9656.75468677416	94775.1836672489	85470.2497379985	423377.016984147	88138.8925638101	326247.586947714
Ppinaster	AllSamples	1.04292950617161e-05	200	0.0102357198360629	0.00923078697170384	0.0457247178342879	9656.75468677416	94775.1836672489	85470.2497379985	423377.016984147	88138.8925638101	326247.586947714
Ppinaster	AllSamples	1.04294429690237e-05	200	0.0102357198360629	0.00923078697170384	0.0457247178342879	9656.89163798488	94775.1836672489	85470.2497379985	423377.016984147	88138.8925638101	326247.586947714
Ppinaster	AllSamples	1.04294429690237e-05	200	0.0102357198360629	0.00923078697170384	0.0457247178342879	9656.89163798488	94775.1836672489	85470.2497379985	423377.016984147	88138.8925638101	326247.586947714
Ppinaster	AllSamples	1.04302703040118e-05	200	0.0102357198360629	0.00923078697170384	0.0457247178342879	9657.65768889984	94775.1836672489	85470.2497379985	423377.016984147	88138.8925638101	326247.586947714
Ppinaster	AllSamples	1.04302703040118e-05	200	0.0102357198360629	0.00923078697170384	0.0457247178342879	9657.65768889984	94775.1836672489	85470.2497379985	423377.016984147	88138.8925638101	326247.586947714
Ppinaster	AllSamples	1.04303600506505e-05	200	0.0102357198360629	0.00923078697170384	0.0457247178342879	9657.74078763938	94775.1836672489	85470.2497379985	423377.016984147	88138.8925638101	326247.586947714
Ppinaster	AllSamples	1.04303600506505e-05	200	0.0102357198360629	0.00923078697170384	0.0457247178342879	9657.74078763938	94775.1836672489	85470.2497379985	423377.016984147	88138.8925638101	326247.586947714
Ppinaster	AllSamples	1.04309046715558e-05	200	0.0102357198360629	0.00923078697170384	0.0457247178342879	9658.24506625538	94775.1836672489	85470.2497379985	423377.016984147	88138.8925638101	326247.586947714
Ppinaster	AllSamples	1.04309046715558e-05	200	0.0102357198360629	0.00923078697170384	0.0457247178342879	9658.24506625538	94775.1836672489	85470.2497379985	423377.016984147	88138.8925638101	326247.586947714
Ppinaster	AllSamples	1.04309100554533e-05	200	0.0102357198360629	0.00923078697170384	0.0457247178342879	9658.25005134566	94775.1836672489	85470.2497379985	423377.016984147	88138.8925638101	326247.586947714
Ppinaster	AllSamples	1.04309100554533e-05	200	0.0102357198360629	0.00923078697170384	0.0457247178342879	9658.25005134566	94775.1836672489	85470.2497379985	423377.016984147	88138.8925638101	326247.586947714
Ppinaster	AllSamples	1.04316985572126e-05	200	0.0102357198360629	0.00923078697170384	0.0457247178342879	9658.98014556727	94775.1836672489	85470.2497379985	423377.016984147	88138.8925638101	326247.586947714
Ppinaster	AllSamples	1.04316985572126e-05	200	0.0102357198360629	0.00923078697170384	0.0457247178342879	9658.98014556727	94775.1836672489	85470.2497379985	423377.016984147	88138.8925638101	326247.586947714
Ppinaster	AllSamples	1.04319323133453e-05	200	0.0102357198360629	0.00923078697170384	0.0457247178342879	9659.19658643088	94775.1836672489	85470.2497379985	423377.016984147	88138.8925638101	326247.586947714
Ppinaster	AllSamples	1.04319323133453e-05	200	0.0102357198360629	0.00923078697170384	0.0457247178342879	9659.19658643088	94775.1836672489	85470.2497379985	423377.016984147	88138.8925638101	326247.586947714
Ppinaster	AllSamples	1.04330094325487e-05	200	0.0102357198360629	0.00923078697170384	0.0457247178342879	9660.19391902657	94775.1836672489	85470.2497379985	423377.016984147	88138.8925638101	326247.586947714
Ppinaster	AllSamples	1.04330094325487e-05	200	0.0102357198360629	0.00923078697170384	0.0457247178342879	9660.19391902657	94775.1836672489	85470.2497379985	423377.016984147	88138.8925638101	326247.586947714
Ppinaster	AllSamples	1.04338304920259e-05	200	0.0102357198360629	0.00923078697170384	0.0457247178342879	9660.95415928328	94775.1836672489	85470.2497379985	423377.016984147	88138.8925638101	326247.586947714
Ppinaster	AllSamples	1.04338304920259e-05	200	0.0102357198360629	0.00923078697170384	0.0457247178342879	9660.95415928328	94775.1836672489	85470.2497379985	423377.016984147	88138.8925638101	326247.586947714
Ppinaster	AllSamples	1.0434692340663e-05	200	0.0102357198360629	0.00923078697170384	0.0457247178342879	9661.75216728058	94775.1836672489	85470.2497379985	423377.016984147	88138.8925638101	326247.586947714
Ppinaster	AllSamples	1.0434692340663e-05	200	0.0102357198360629	0.00923078697170384	0.0457247178342879	9661.75216728058	94775.1836672489	85470.2497379985	423377.016984147	88138.8925638101	326247.586947714
Ppinaster	AllSamples	1.04349550679309e-05	200	0.0102357198360629	0.00923078697170384	0.0457247178342879	9661.99543326932	94775.1836672489	85470.2497379985	423377.016984147	88138.8925638101	326247.586947714
Ppinaster	AllSamples	1.04349550679309e-05	200	0.0102357198360629	0.00923078697170384	0.0457247178342879	9661.99543326932	94775.1836672489	85470.2497379985	423377.016984147	88138.8925638101	326247.586947714
Ppinaster	AllSamples	1.04356442080129e-05	200	0.0102357198360629	0.00923078697170384	0.0457247178342879	9662.6335259379	94775.1836672489	85470.2497379985	423377.016984147	88138.8925638101	326247.586947714
Ppinaster	AllSamples	1.04356442080129e-05	200	0.0102357198360629	0.00923078697170384	0.0457247178342879	9662.6335259379	94775.1836672489	85470.2497379985	423377.016984147	88138.8925638101	326247.586947714
Ppinaster	AllSamples	1.04357935398115e-05	200	0.0102357198360629	0.00923078697170384	0.0457247178342879	9662.77179612179	94775.1836672489	85470.2497379985	423377.016984147	88138.8925638101	326247.586947714
Ppinaster	AllSamples	1.04357935398115e-05	200	0.0102357198360629	0.00923078697170384	0.0457247178342879	9662.77179612179	94775.1836672489	85470.2497379985	423377.016984147	88138.8925638101	326247.586947714
Ppinaster	AllSamples	1.04359002404028e-05	200	0.0102357198360629	0.00923078697170384	0.0457247178342879	9662.87059296554	94775.1836672489	85470.2497379985	423377.016984147	88138.8925638101	326247.586947714
Ppinaster	AllSamples	1.04359002404028e-05	200	0.0102357198360629	0.00923078697170384	0.0457247178342879	9662.87059296554	94775.1836672489	85470.2497379985	423377.016984147	88138.8925638101	326247.586947714
Ppinaster	AllSamples	1.04388170062953e-05	200	0.0102357198360629	0.00923078697170384	0.0457247178342879	9665.57130212529	94775.1836672489	85470.2497379985	423377.016984147	88138.8925638101	326247.586947714
Ppinaster	AllSamples	1.04388170062953e-05	200	0.0102357198360629	0.00923078697170384	0.0457247178342879	9665.57130212529	94775.1836672489	85470.2497379985	423377.016984147	88138.8925638101	326247.586947714
Ppinaster	AllSamples	1.04389540133781e-05	200	0.0102357198360629	0.00923078697170384	0.0457247178342879	9665.69816053527	94775.1836672489	85470.2497379985	423377.016984147	88138.8925638101	326247.586947714
Ppinaster	AllSamples	1.04389540133781e-05	200	0.0102357198360629	0.00923078697170384	0.0457247178342879	9665.69816053527	94775.1836672489	85470.2497379985	423377.016984147	88138.8925638101	326247.586947714
Ppinaster	AllSamples	1.04403783810829e-05	200	0.0102357198360629	0.00923078697170384	0.0457247178342879	9667.01701952123	94775.1836672489	85470.2497379985	423377.016984147	88138.8925638101	326247.586947714
Ppinaster	AllSamples	1.04403783810829e-05	200	0.0102357198360629	0.00923078697170384	0.0457247178342879	9667.01701952123	94775.1836672489	85470.2497379985	423377.016984147	88138.8925638101	326247.586947714
Ppinaster	AllSamples	1.04416279367892e-05	200	0.0102357198360629	0.00923078697170384	0.0457247178342879	9668.17401554554	94775.1836672489	85470.2497379985	423377.016984147	88138.8925638101	326247.586947714
Ppinaster	AllSamples	1.04416279367892e-05	200	0.0102357198360629	0.00923078697170384	0.0457247178342879	9668.17401554554	94775.1836672489	85470.2497379985	423377.016984147	88138.8925638101	326247.586947714
Ppinaster	AllSamples	1.04424035130207e-05	200	0.0102357198360629	0.00923078697170384	0.0457247178342879	9668.89214168587	94775.1836672489	85470.2497379985	423377.016984147	88138.8925638101	326247.586947714
Ppinaster	AllSamples	1.04424035130207e-05	200	0.0102357198360629	0.00923078697170384	0.0457247178342879	9668.89214168587	94775.1836672489	85470.2497379985	423377.016984147	88138.8925638101	326247.586947714
Ppinaster	AllSamples	1.04425886563297e-05	200	0.0102357198360629	0.00923078697170384	0.0457247178342879	9669.06357067565	94775.1836672489	85470.2497379985	423377.016984147	88138.8925638101	326247.586947714
Ppinaster	AllSamples	1.04425886563297e-05	200	0.0102357198360629	0.00923078697170384	0.0457247178342879	9669.06357067565	94775.1836672489	85470.2497379985	423377.016984147	88138.8925638101	326247.586947714
Ppinaster	AllSamples	1.0442598431624e-05	200	0.0102357198360629	0.00923078697170384	0.0457247178342879	9669.07262187408	94775.1836672489	85470.2497379985	423377.016984147	88138.8925638101	326247.586947714
Ppinaster	AllSamples	1.0442598431624e-05	200	0.0102357198360629	0.00923078697170384	0.0457247178342879	9669.07262187408	94775.1836672489	85470.2497379985	423377.016984147	88138.8925638101	326247.586947714
Ppinaster	AllSamples	1.04427626088629e-05	200	0.0102357198360629	0.00923078697170384	0.0457247178342879	9669.22463783601	94775.1836672489	85470.2497379985	423377.016984147	88138.8925638101	326247.586947714
Ppinaster	AllSamples	1.04427626088629e-05	200	0.0102357198360629	0.00923078697170384	0.0457247178342879	9669.22463783601	94775.1836672489	85470.2497379985	423377.016984147	88138.8925638101	326247.586947714
Ppinaster	AllSamples	1.04430837315098e-05	200	0.0102357198360629	0.00923078697170384	0.0457247178342879	9669.52197362018	94775.1836672489	85470.2497379985	423377.016984147	88138.8925638101	326247.586947714
Ppinaster	AllSamples	1.04430837315098e-05	200	0.0102357198360629	0.00923078697170384	0.0457247178342879	9669.52197362018	94775.1836672489	85470.2497379985	423377.016984147	88138.8925638101	326247.586947714
Ppinaster	AllSamples	1.04433617096395e-05	200	0.0102357198360629	0.00923078697170384	0.0457247178342879	9669.7793607773	94775.1836672489	85470.2497379985	423377.016984147	88138.8925638101	326247.586947714
Ppinaster	AllSamples	1.04433617096395e-05	200	0.0102357198360629	0.00923078697170384	0.0457247178342879	9669.7793607773	94775.1836672489	85470.2497379985	423377.016984147	88138.8925638101	326247.586947714
Ppinaster	AllSamples	1.04434283095792e-05	200	0.0102357198360629	0.00923078697170384	0.0457247178342879	9669.84102738813	94775.1836672489	85470.2497379985	423377.016984147	88138.8925638101	326247.586947714
Ppinaster	AllSamples	1.04434283095792e-05	200	0.0102357198360629	0.00923078697170384	0.0457247178342879	9669.84102738813	94775.1836672489	85470.2497379985	423377.016984147	88138.8925638101	326247.586947714
Ppinaster	AllSamples	1.04440745445346e-05	200	0.0102357198360629	0.00923078697170384	0.0457247178342879	9670.43939308755	94775.1836672489	85470.2497379985	423377.016984147	88138.8925638101	326247.586947714
Ppinaster	AllSamples	1.04440745445346e-05	200	0.0102357198360629	0.00923078697170384	0.0457247178342879	9670.43939308755	94775.1836672489	85470.2497379985	423377.016984147	88138.8925638101	326247.586947714
Ppinaster	AllSamples	1.04441369699016e-05	200	0.0102357198360629	0.00923078697170384	0.0457247178342879	9670.4971943533	94775.1836672489	85470.2497379985	423377.016984147	88138.8925638101	326247.586947714
Ppinaster	AllSamples	1.04441369699016e-05	200	0.0102357198360629	0.00923078697170384	0.0457247178342879	9670.4971943533	94775.1836672489	85470.2497379985	423377.016984147	88138.8925638101	326247.586947714
Ppinaster	AllSamples	1.04443093873902e-05	200	0.0102357198360629	0.00923078697170384	0.0457247178342879	9670.65684017613	94775.1836672489	85470.2497379985	423377.016984147	88138.8925638101	326247.586947714
Ppinaster	AllSamples	1.04443093873902e-05	200	0.0102357198360629	0.00923078697170384	0.0457247178342879	9670.65684017613	94775.1836672489	85470.2497379985	423377.016984147	88138.8925638101	326247.586947714
Ppinaster	AllSamples	1.04445171581415e-05	200	0.0102357198360629	0.00923078697170384	0.0457247178342879	9670.84922050137	94775.1836672489	85470.2497379985	423377.016984147	88138.8925638101	326247.586947714
Ppinaster	AllSamples	1.04445171581415e-05	200	0.0102357198360629	0.00923078697170384	0.0457247178342879	9670.84922050137	94775.1836672489	85470.2497379985	423377.016984147	88138.8925638101	326247.586947714
Ppinaster	AllSamples	1.04446179691738e-05	200	0.0102357198360629	0.00923078697170384	0.0457247178342879	9670.94256404983	94775.1836672489	85470.2497379985	423377.016984147	88138.8925638101	326247.586947714
Ppinaster	AllSamples	1.04446179691738e-05	200	0.0102357198360629	0.00923078697170384	0.0457247178342879	9670.94256404983	94775.1836672489	85470.2497379985	423377.016984147	88138.8925638101	326247.586947714
Ppinaster	AllSamples	1.0445106619838e-05	200	0.0102357198360629	0.00923078697170384	0.0457247178342879	9671.39501836849	94775.1836672489	85470.2497379985	423377.016984147	88138.8925638101	326247.586947714
Ppinaster	AllSamples	1.0445106619838e-05	200	0.0102357198360629	0.00923078697170384	0.0457247178342879	9671.39501836849	94775.1836672489	85470.2497379985	423377.016984147	88138.8925638101	326247.586947714
Ppinaster	AllSamples	1.04457381882585e-05	200	0.0102357198360629	0.00923078697170384	0.0457247178342879	9671.97980394308	94775.1836672489	85470.2497379985	423377.016984147	88138.8925638101	326247.586947714
Ppinaster	AllSamples	1.04457381882585e-05	200	0.0102357198360629	0.00923078697170384	0.0457247178342879	9671.97980394308	94775.1836672489	85470.2497379985	423377.016984147	88138.8925638101	326247.586947714
Ppinaster	AllSamples	1.04461366241369e-05	200	0.0102357198360629	0.00923078697170384	0.0457247178342879	9672.34872605272	94775.1836672489	85470.2497379985	423377.016984147	88138.8925638101	326247.586947714
Ppinaster	AllSamples	1.04461366241369e-05	200	0.0102357198360629	0.00923078697170384	0.0457247178342879	9672.34872605272	94775.1836672489	85470.2497379985	423377.016984147	88138.8925638101	326247.586947714
Ppinaster	AllSamples	1.04461607041214e-05	200	0.0102357198360629	0.00923078697170384	0.0457247178342879	9672.37102233459	94775.1836672489	85470.2497379985	423377.016984147	88138.8925638101	326247.586947714
Ppinaster	AllSamples	1.04461607041214e-05	200	0.0102357198360629	0.00923078697170384	0.0457247178342879	9672.37102233459	94775.1836672489	85470.2497379985	423377.016984147	88138.8925638101	326247.586947714
Ppinaster	AllSamples	1.04472191272297e-05	200	0.0102357198360629	0.00923078697170384	0.0457247178342879	9673.35104373118	94775.1836672489	85470.2497379985	423377.016984147	88138.8925638101	326247.586947714
Ppinaster	AllSamples	1.04472191272297e-05	200	0.0102357198360629	0.00923078697170384	0.0457247178342879	9673.35104373118	94775.1836672489	85470.2497379985	423377.016984147	88138.8925638101	326247.586947714
Ppinaster	AllSamples	1.04473826346216e-05	200	0.0102357198360629	0.00923078697170384	0.0457247178342879	9673.50243946445	94775.1836672489	85470.2497379985	423377.016984147	88138.8925638101	326247.586947714
Ppinaster	AllSamples	1.04473826346216e-05	200	0.0102357198360629	0.00923078697170384	0.0457247178342879	9673.50243946445	94775.1836672489	85470.2497379985	423377.016984147	88138.8925638101	326247.586947714
Ppinaster	AllSamples	1.04474942876969e-05	200	0.0102357198360629	0.00923078697170384	0.0457247178342879	9673.60582194155	94775.1836672489	85470.2497379985	423377.016984147	88138.8925638101	326247.586947714
Ppinaster	AllSamples	1.04474942876969e-05	200	0.0102357198360629	0.00923078697170384	0.0457247178342879	9673.60582194155	94775.1836672489	85470.2497379985	423377.016984147	88138.8925638101	326247.586947714
Ppinaster	AllSamples	1.04476550730921e-05	200	0.0102357198360629	0.00923078697170384	0.0457247178342879	9673.75469730751	94775.1836672489	85470.2497379985	423377.016984147	88138.8925638101	326247.586947714
Ppinaster	AllSamples	1.04476550730921e-05	200	0.0102357198360629	0.00923078697170384	0.0457247178342879	9673.75469730751	94775.1836672489	85470.2497379985	423377.016984147	88138.8925638101	326247.586947714
Ppinaster	AllSamples	1.04478522564741e-05	200	0.0102357198360629	0.00923078697170384	0.0457247178342879	9673.93727451304	94775.1836672489	85470.2497379985	423377.016984147	88138.8925638101	326247.586947714
Ppinaster	AllSamples	1.04478522564741e-05	200	0.0102357198360629	0.00923078697170384	0.0457247178342879	9673.93727451304	94775.1836672489	85470.2497379985	423377.016984147	88138.8925638101	326247.586947714
Ppinaster	AllSamples	1.04495812334141e-05	200	0.0102357198360629	0.00923078697170384	0.0457247178342879	9675.53817908714	94775.1836672489	85470.2497379985	423377.016984147	88138.8925638101	326247.586947714
Ppinaster	AllSamples	1.04495812334141e-05	200	0.0102357198360629	0.00923078697170384	0.0457247178342879	9675.53817908714	94775.1836672489	85470.2497379985	423377.016984147	88138.8925638101	326247.586947714
Ppinaster	AllSamples	1.04497070848128e-05	200	0.0102357198360629	0.00923078697170384	0.0457247178342879	9675.65470815998	94775.1836672489	85470.2497379985	423377.016984147	88138.8925638101	326247.586947714
Ppinaster	AllSamples	1.04497070848128e-05	200	0.0102357198360629	0.00923078697170384	0.0457247178342879	9675.65470815998	94775.1836672489	85470.2497379985	423377.016984147	88138.8925638101	326247.586947714
Ppinaster	AllSamples	1.04500984183172e-05	200	0.0102357198360629	0.00923078697170384	0.0457247178342879	9676.01705399738	94775.1836672489	85470.2497379985	423377.016984147	88138.8925638101	326247.586947714
Ppinaster	AllSamples	1.04500984183172e-05	200	0.0102357198360629	0.00923078697170384	0.0457247178342879	9676.01705399738	94775.1836672489	85470.2497379985	423377.016984147	88138.8925638101	326247.586947714
Ppinaster	AllSamples	1.04502552920191e-05	200	0.0102357198360629	0.00923078697170384	0.0457247178342879	9676.16230742511	94775.1836672489	85470.2497379985	423377.016984147	88138.8925638101	326247.586947714
Ppinaster	AllSamples	1.04502552920191e-05	200	0.0102357198360629	0.00923078697170384	0.0457247178342879	9676.16230742511	94775.1836672489	85470.2497379985	423377.016984147	88138.8925638101	326247.586947714
Ppinaster	AllSamples	1.04503769503055e-05	200	0.0102357198360629	0.00923078697170384	0.0457247178342879	9676.27495398655	94775.1836672489	85470.2497379985	423377.016984147	88138.8925638101	326247.586947714
Ppinaster	AllSamples	1.04503769503055e-05	200	0.0102357198360629	0.00923078697170384	0.0457247178342879	9676.27495398655	94775.1836672489	85470.2497379985	423377.016984147	88138.8925638101	326247.586947714
Ppinaster	AllSamples	1.04506859688867e-05	200	0.0102357198360629	0.00923078697170384	0.0457247178342879	9676.56108230248	94775.1836672489	85470.2497379985	423377.016984147	88138.8925638101	326247.586947714
Ppinaster	AllSamples	1.04506859688867e-05	200	0.0102357198360629	0.00923078697170384	0.0457247178342879	9676.56108230248	94775.1836672489	85470.2497379985	423377.016984147	88138.8925638101	326247.586947714
Ppinaster	AllSamples	1.04509581485305e-05	200	0.0102357198360629	0.00923078697170384	0.0457247178342879	9676.81310049119	94775.1836672489	85470.2497379985	423377.016984147	88138.8925638101	326247.586947714
Ppinaster	AllSamples	1.04509581485305e-05	200	0.0102357198360629	0.00923078697170384	0.0457247178342879	9676.81310049119	94775.1836672489	85470.2497379985	423377.016984147	88138.8925638101	326247.586947714
Ppinaster	AllSamples	1.04516949257721e-05	200	0.0102357198360629	0.00923078697170384	0.0457247178342879	9677.49530164079	94775.1836672489	85470.2497379985	423377.016984147	88138.8925638101	326247.586947714
Ppinaster	AllSamples	1.04516949257721e-05	200	0.0102357198360629	0.00923078697170384	0.0457247178342879	9677.49530164079	94775.1836672489	85470.2497379985	423377.016984147	88138.8925638101	326247.586947714
Ppinaster	AllSamples	1.04525460560821e-05	200	0.0102357198360629	0.00923078697170384	0.0457247178342879	9678.28338526121	94775.1836672489	85470.2497379985	423377.016984147	88138.8925638101	326247.586947714
Ppinaster	AllSamples	1.04525460560821e-05	200	0.0102357198360629	0.00923078697170384	0.0457247178342879	9678.28338526121	94775.1836672489	85470.2497379985	423377.016984147	88138.8925638101	326247.586947714
Ppinaster	AllSamples	1.04536482822041e-05	200	0.0102357198360629	0.00923078697170384	0.0457247178342879	9679.30396500377	94775.1836672489	85470.2497379985	423377.016984147	88138.8925638101	326247.586947714
Ppinaster	AllSamples	1.04536482822041e-05	200	0.0102357198360629	0.00923078697170384	0.0457247178342879	9679.30396500377	94775.1836672489	85470.2497379985	423377.016984147	88138.8925638101	326247.586947714
Ppinaster	AllSamples	1.04542921517963e-05	200	0.0102357198360629	0.00923078697170384	0.0457247178342879	9679.90014055217	94775.1836672489	85470.2497379985	423377.016984147	88138.8925638101	326247.586947714
Ppinaster	AllSamples	1.04542921517963e-05	200	0.0102357198360629	0.00923078697170384	0.0457247178342879	9679.90014055217	94775.1836672489	85470.2497379985	423377.016984147	88138.8925638101	326247.586947714
Ppinaster	AllSamples	1.04553488781262e-05	200	0.0102357198360629	0.00923078697170384	0.0457247178342879	9680.87859085763	94775.1836672489	85470.2497379985	423377.016984147	88138.8925638101	326247.586947714
Ppinaster	AllSamples	1.04553488781262e-05	200	0.0102357198360629	0.00923078697170384	0.0457247178342879	9680.87859085763	94775.1836672489	85470.2497379985	423377.016984147	88138.8925638101	326247.586947714
Ppinaster	AllSamples	1.04563161689927e-05	200	0.0102357198360629	0.00923078697170384	0.0457247178342879	9681.77423054881	94775.1836672489	85470.2497379985	423377.016984147	88138.8925638101	326247.586947714
Ppinaster	AllSamples	1.04563161689927e-05	200	0.0102357198360629	0.00923078697170384	0.0457247178342879	9681.77423054881	94775.1836672489	85470.2497379985	423377.016984147	88138.8925638101	326247.586947714
Ppinaster	AllSamples	1.0457170749127e-05	200	0.0102357198360629	0.00923078697170384	0.0457247178342879	9682.5655084509	94775.1836672489	85470.2497379985	423377.016984147	88138.8925638101	326247.586947714
Ppinaster	AllSamples	1.0457170749127e-05	200	0.0102316955756333	0.00918534852329101	0.0457247178342879	9682.5655084509	94737.9219966045	85049.5233638057	423377.016984147	87982.9159567922	326247.586947714
Ppinaster	AllSamples	1.04581165037358e-05	200	0.0102316955756333	0.00918534852329101	0.0457247178342879	9683.44120716277	94737.9219966045	85049.5233638057	423377.016984147	87982.9159567922	326247.586947714
Ppinaster	AllSamples	1.04581165037358e-05	200	0.0102316955756333	0.00918534852329101	0.0457247178342879	9683.44120716277	94737.9219966045	85049.5233638057	423377.016984147	87982.9159567922	326247.586947714
Ppinaster	AllSamples	1.04587895374168e-05	200	0.0102316955756333	0.00918534852329101	0.0457247178342879	9684.06438649705	94737.9219966045	85049.5233638057	423377.016984147	87982.9159567922	326247.586947714
Ppinaster	AllSamples	1.04587895374168e-05	200	0.0102316955756333	0.00918534852329101	0.0457247178342879	9684.06438649705	94737.9219966045	85049.5233638057	423377.016984147	87982.9159567922	326247.586947714
Ppinaster	AllSamples	1.04596165535225e-05	200	0.0102316955756333	0.00918534852329101	0.0457247178342879	9684.83014215044	94737.9219966045	85049.5233638057	423377.016984147	87982.9159567922	326247.586947714
Ppinaster	AllSamples	1.04596165535225e-05	200	0.0102316955756333	0.00918534852329101	0.0457247178342879	9684.83014215044	94737.9219966045	85049.5233638057	423377.016984147	87982.9159567922	326247.586947714
Ppinaster	AllSamples	1.04598120235806e-05	200	0.0102316955756333	0.00918534852329101	0.0457247178342879	9685.01113294497	94737.9219966045	85049.5233638057	423377.016984147	87982.9159567922	326247.586947714
Ppinaster	AllSamples	1.04598120235806e-05	200	0.0102316955756333	0.00918534852329101	0.0457247178342879	9685.01113294497	94737.9219966045	85049.5233638057	423377.016984147	87982.9159567922	326247.586947714
Ppinaster	AllSamples	1.046053657432e-05	200	0.0102316955756333	0.00918534852329101	0.0457247178342879	9685.6820132593	94737.9219966045	85049.5233638057	423377.016984147	87982.9159567922	326247.586947714
Ppinaster	AllSamples	1.046053657432e-05	200	0.0102316955756333	0.00918534852329101	0.0457247178342879	9685.6820132593	94737.9219966045	85049.5233638057	423377.016984147	87982.9159567922	326247.586947714
Ppinaster	AllSamples	1.04612142510783e-05	200	0.0102316955756333	0.00918534852329101	0.0457247178342879	9686.30949173913	94737.9219966045	85049.5233638057	423377.016984147	87982.9159567922	326247.586947714
Ppinaster	AllSamples	1.04612142510783e-05	200	0.0102316955756333	0.00918534852329101	0.0457247178342879	9686.30949173913	94737.9219966045	85049.5233638057	423377.016984147	87982.9159567922	326247.586947714
Ppinaster	AllSamples	1.04618866041595e-05	200	0.0102316955756333	0.00918534852329101	0.0457247178342879	9686.9320408884	94737.9219966045	85049.5233638057	423377.016984147	87982.9159567922	326247.586947714
Ppinaster	AllSamples	1.04618866041595e-05	200	0.0102316955756333	0.00918534852329101	0.0457247178342879	9686.9320408884	94737.9219966045	85049.5233638057	423377.016984147	87982.9159567922	326247.586947714
Ppinaster	AllSamples	1.0462598134296e-05	200	0.0102316955756333	0.00918534852329101	0.0457247178342879	9687.59086508889	94737.9219966045	85049.5233638057	423377.016984147	87982.9159567922	326247.586947714
Ppinaster	AllSamples	1.0462598134296e-05	200	0.0102316955756333	0.00918534852329101	0.0457247178342879	9687.59086508889	94737.9219966045	85049.5233638057	423377.016984147	87982.9159567922	326247.586947714
Ppinaster	AllSamples	1.04628798751502e-05	200	0.0102316955756333	0.00918534852329101	0.0457247178342879	9687.85173625018	94737.9219966045	85049.5233638057	423377.016984147	87982.9159567922	326247.586947714
Ppinaster	AllSamples	1.04628798751502e-05	200	0.0102316955756333	0.00918534852329101	0.0457247178342879	9687.85173625018	94737.9219966045	85049.5233638057	423377.016984147	87982.9159567922	326247.586947714
Ppinaster	AllSamples	1.04634813200416e-05	200	0.0102316955756333	0.00918534852329101	0.0457247178342879	9688.40862966814	94737.9219966045	85049.5233638057	423377.016984147	87982.9159567922	326247.586947714
Ppinaster	AllSamples	1.04634813200416e-05	200	0.010228772853347	0.00918534852329101	0.0457247178342879	9688.40862966814	94710.8597532132	85049.5233638057	423377.016984147	87894.0530026231	326247.586947714
Ppinaster	AllSamples	1.04636323185467e-05	200	0.010228772853347	0.00918534852329101	0.0457247178342879	9688.54844309875	94710.8597532132	85049.5233638057	423377.016984147	87894.0530026231	326247.586947714
Ppinaster	AllSamples	1.04636323185467e-05	200	0.010228772853347	0.00918534852329101	0.0457247178342879	9688.54844309875	94710.8597532132	85049.5233638057	423377.016984147	87894.0530026231	326247.586947714
Ppinaster	AllSamples	1.04651942968652e-05	200	0.010228772853347	0.00918534852329101	0.0457247178342879	9689.99471931964	94710.8597532132	85049.5233638057	423377.016984147	87894.0530026231	326247.586947714
Ppinaster	AllSamples	1.04651942968652e-05	200	0.010228772853347	0.00918534852329101	0.0457247178342879	9689.99471931964	94710.8597532132	85049.5233638057	423377.016984147	87894.0530026231	326247.586947714
Ppinaster	AllSamples	1.04658216589484e-05	200	0.010228772853347	0.00918534852329101	0.0457247178342879	9690.57561013741	94710.8597532132	85049.5233638057	423377.016984147	87894.0530026231	326247.586947714
Ppinaster	AllSamples	1.04658216589484e-05	200	0.010228772853347	0.00918534852329101	0.0457247178342879	9690.57561013741	94710.8597532132	85049.5233638057	423377.016984147	87894.0530026231	326247.586947714
Ppinaster	AllSamples	1.04661385146042e-05	200	0.010228772853347	0.00918534852329101	0.0457247178342879	9690.8689950039	94710.8597532132	85049.5233638057	423377.016984147	87894.0530026231	326247.586947714
Ppinaster	AllSamples	1.04661385146042e-05	200	0.010228772853347	0.00918534852329101	0.0457247178342879	9690.8689950039	94710.8597532132	85049.5233638057	423377.016984147	87894.0530026231	326247.586947714
Ppinaster	AllSamples	1.04665581605025e-05	200	0.010228772853347	0.00918534852329101	0.0457247178342879	9691.25755602087	94710.8597532132	85049.5233638057	423377.016984147	87894.0530026231	326247.586947714
Ppinaster	AllSamples	1.04665581605025e-05	200	0.010228772853347	0.00918534852329101	0.0457247178342879	9691.25755602087	94710.8597532132	85049.5233638057	423377.016984147	87894.0530026231	326247.586947714
Ppinaster	AllSamples	1.04668578820594e-05	200	0.010228772853347	0.00918534852329101	0.0457247178342879	9691.53507598089	94710.8597532132	85049.5233638057	423377.016984147	87894.0530026231	326247.586947714
Ppinaster	AllSamples	1.04668578820594e-05	200	0.010228772853347	0.00918534852329101	0.0457247178342879	9691.53507598089	94710.8597532132	85049.5233638057	423377.016984147	87894.0530026231	326247.586947714
Ppinaster	AllSamples	1.04673369946962e-05	200	0.010228772853347	0.00918534852329101	0.0457247178342879	9691.97869879276	94710.8597532132	85049.5233638057	423377.016984147	87894.0530026231	326247.586947714
Ppinaster	AllSamples	1.04673369946962e-05	200	0.010228772853347	0.00918534852329101	0.0457247178342879	9691.97869879276	94710.8597532132	85049.5233638057	423377.016984147	87894.0530026231	326247.586947714
Ppinaster	AllSamples	1.04673550457283e-05	200	0.010228772853347	0.00918534852329101	0.0457247178342879	9691.99541271142	94710.8597532132	85049.5233638057	423377.016984147	87894.0530026231	326247.586947714
Ppinaster	AllSamples	1.04673550457283e-05	200	0.010228772853347	0.00918534852329101	0.0457247178342879	9691.99541271142	94710.8597532132	85049.5233638057	423377.016984147	87894.0530026231	326247.586947714
Ppinaster	AllSamples	1.04683045274458e-05	200	0.010228772853347	0.00918534852329101	0.0457247178342879	9692.87456244983	94710.8597532132	85049.5233638057	423377.016984147	87894.0530026231	326247.586947714
Ppinaster	AllSamples	1.04683045274458e-05	200	0.010228772853347	0.00918534852329101	0.0457247178342879	9692.87456244983	94710.8597532132	85049.5233638057	423377.016984147	87894.0530026231	326247.586947714
Ppinaster	AllSamples	1.04684133832312e-05	200	0.010228772853347	0.00918534852329101	0.0457247178342879	9692.97535484366	94710.8597532132	85049.5233638057	423377.016984147	87894.0530026231	326247.586947714
Ppinaster	AllSamples	1.04684133832312e-05	200	0.010228772853347	0.00918534852329101	0.0457247178342879	9692.97535484366	94710.8597532132	85049.5233638057	423377.016984147	87894.0530026231	326247.586947714
Ppinaster	AllSamples	1.04685791580555e-05	200	0.010228772853347	0.00918534852329101	0.0457247178342879	9693.12885005141	94710.8597532132	85049.5233638057	423377.016984147	87894.0530026231	326247.586947714
Ppinaster	AllSamples	1.04685791580555e-05	200	0.010228772853347	0.00918534852329101	0.0457247178342879	9693.12885005141	94710.8597532132	85049.5233638057	423377.016984147	87894.0530026231	326247.586947714
Ppinaster	AllSamples	1.04688182350039e-05	200	0.010228772853347	0.00918534852329101	0.0457247178342879	9693.35021759623	94710.8597532132	85049.5233638057	423377.016984147	87894.0530026231	326247.586947714
Ppinaster	AllSamples	1.04688182350039e-05	200	0.010228772853347	0.00918534852329101	0.0457247178342879	9693.35021759623	94710.8597532132	85049.5233638057	423377.016984147	87894.0530026231	326247.586947714
Ppinaster	AllSamples	1.04693437128173e-05	200	0.010228772853347	0.00918534852329101	0.0457247178342879	9693.83677112711	94710.8597532132	85049.5233638057	423377.016984147	87894.0530026231	326247.586947714
Ppinaster	AllSamples	1.04693437128173e-05	200	0.010228772853347	0.00918534852329101	0.0457247178342879	9693.83677112711	94710.8597532132	85049.5233638057	423377.016984147	87894.0530026231	326247.586947714
Ppinaster	AllSamples	1.04710082417379e-05	200	0.010228772853347	0.00918534852329101	0.0457247178342879	9695.37800160917	94710.8597532132	85049.5233638057	423377.016984147	87894.0530026231	326247.586947714
Ppinaster	AllSamples	1.04710082417379e-05	200	0.010228772853347	0.00918534852329101	0.0457247178342879	9695.37800160917	94710.8597532132	85049.5233638057	423377.016984147	87894.0530026231	326247.586947714
Ppinaster	AllSamples	1.04714002735546e-05	200	0.010228772853347	0.00918534852329101	0.0457247178342879	9695.74099403206	94710.8597532132	85049.5233638057	423377.016984147	87894.0530026231	326247.586947714
Ppinaster	AllSamples	1.04714002735546e-05	200	0.010228772853347	0.00918534852329101	0.0457247178342879	9695.74099403206	94710.8597532132	85049.5233638057	423377.016984147	87894.0530026231	326247.586947714
Ppinaster	AllSamples	1.04723516571525e-05	200	0.010228772853347	0.00918534852329101	0.0457247178342879	9696.6219047708	94710.8597532132	85049.5233638057	423377.016984147	87894.0530026231	326247.586947714
Ppinaster	AllSamples	1.04723516571525e-05	200	0.010228772853347	0.00918534852329101	0.0457247178342879	9696.6219047708	94710.8597532132	85049.5233638057	423377.016984147	87894.0530026231	326247.586947714
Ppinaster	AllSamples	1.04727993095193e-05	200	0.010228772853347	0.00918534852329101	0.0457247178342879	9697.03639770302	94710.8597532132	85049.5233638057	423377.016984147	87894.0530026231	326247.586947714
Ppinaster	AllSamples	1.04727993095193e-05	200	0.010228772853347	0.00918534852329101	0.0457247178342879	9697.03639770302	94710.8597532132	85049.5233638057	423377.016984147	87894.0530026231	326247.586947714
Ppinaster	AllSamples	1.04728022037369e-05	200	0.010228772853347	0.00918534852329101	0.0457247178342879	9697.03907753416	94710.8597532132	85049.5233638057	423377.016984147	87894.0530026231	326247.586947714
Ppinaster	AllSamples	1.04728022037369e-05	200	0.010228772853347	0.00918534852329101	0.0457247178342879	9697.03907753416	94710.8597532132	85049.5233638057	423377.016984147	87894.0530026231	326247.586947714
Ppinaster	AllSamples	1.04728452958609e-05	200	0.010228772853347	0.00918534852329101	0.0457247178342879	9697.07897764894	94710.8597532132	85049.5233638057	423377.016984147	87894.0530026231	326247.586947714
Ppinaster	AllSamples	1.04728452958609e-05	200	0.010228772853347	0.00918534852329101	0.0457247178342879	9697.07897764894	94710.8597532132	85049.5233638057	423377.016984147	87894.0530026231	326247.586947714
Ppinaster	AllSamples	1.04740209890249e-05	200	0.010228772853347	0.00918534852329101	0.0457247178342879	9698.16758243045	94710.8597532132	85049.5233638057	423377.016984147	87894.0530026231	326247.586947714
Ppinaster	AllSamples	1.04740209890249e-05	200	0.010228772853347	0.00918534852329101	0.0457247178342879	9698.16758243045	94710.8597532132	85049.5233638057	423377.016984147	87894.0530026231	326247.586947714
Ppinaster	AllSamples	1.04741831242048e-05	200	0.010228772853347	0.00918534852329101	0.0457247178342879	9698.31770759702	94710.8597532132	85049.5233638057	423377.016984147	87894.0530026231	326247.586947714
Ppinaster	AllSamples	1.04741831242048e-05	200	0.010228772853347	0.00918534852329101	0.0457247178342879	9698.31770759702	94710.8597532132	85049.5233638057	423377.016984147	87894.0530026231	326247.586947714
Ppinaster	AllSamples	1.04748835004817e-05	200	0.010228772853347	0.00918534852329101	0.0457247178342879	9698.96620414969	94710.8597532132	85049.5233638057	423377.016984147	87894.0530026231	326247.586947714
Ppinaster	AllSamples	1.04748835004817e-05	200	0.010228772853347	0.00918534852329101	0.0457247178342879	9698.96620414969	94710.8597532132	85049.5233638057	423377.016984147	87894.0530026231	326247.586947714
Ppinaster	AllSamples	1.04751684090641e-05	200	0.010228772853347	0.00918534852329101	0.0457247178342879	9699.23000839264	94710.8597532132	85049.5233638057	423377.016984147	87894.0530026231	326247.586947714
Ppinaster	AllSamples	1.04751684090641e-05	200	0.010228772853347	0.00918534852329101	0.0457247178342879	9699.23000839264	94710.8597532132	85049.5233638057	423377.016984147	87894.0530026231	326247.586947714
Ppinaster	AllSamples	1.04753357027871e-05	200	0.010228772853347	0.00918534852329101	0.0457247178342879	9699.38490998801	94710.8597532132	85049.5233638057	423377.016984147	87894.0530026231	326247.586947714
Ppinaster	AllSamples	1.04753357027871e-05	200	0.010228772853347	0.00918534852329101	0.0457247178342879	9699.38490998801	94710.8597532132	85049.5233638057	423377.016984147	87894.0530026231	326247.586947714
Ppinaster	AllSamples	1.04766273188067e-05	200	0.010228772853347	0.00918534852329101	0.0457247178342879	9700.58085074695	94710.8597532132	85049.5233638057	423377.016984147	87894.0530026231	326247.586947714
Ppinaster	AllSamples	1.04766273188067e-05	200	0.010228772853347	0.00918534852329101	0.0457247178342879	9700.58085074695	94710.8597532132	85049.5233638057	423377.016984147	87894.0530026231	326247.586947714
Ppinaster	AllSamples	1.04766925008216e-05	200	0.010228772853347	0.00918534852329101	0.0457247178342879	9700.64120446449	94710.8597532132	85049.5233638057	423377.016984147	87894.0530026231	326247.586947714
Ppinaster	AllSamples	1.04766925008216e-05	200	0.010228772853347	0.00918534852329101	0.0457247178342879	9700.64120446449	94710.8597532132	85049.5233638057	423377.016984147	87894.0530026231	326247.586947714
Ppinaster	AllSamples	1.0476726178604e-05	200	0.010228772853347	0.00918534852329101	0.0457247178342879	9700.67238759628	94710.8597532132	85049.5233638057	423377.016984147	87894.0530026231	326247.586947714
Ppinaster	AllSamples	1.0476726178604e-05	200	0.010228772853347	0.00918534852329101	0.0457247178342879	9700.67238759628	94710.8597532132	85049.5233638057	423377.016984147	87894.0530026231	326247.586947714
Ppinaster	AllSamples	1.0478038535796e-05	200	0.010228772853347	0.00918534852329101	0.0457247178342879	9701.8875331444	94710.8597532132	85049.5233638057	423377.016984147	87894.0530026231	326247.586947714
Ppinaster	AllSamples	1.0478038535796e-05	200	0.010228772853347	0.00918534852329101	0.0457247178342879	9701.8875331444	94710.8597532132	85049.5233638057	423377.016984147	87894.0530026231	326247.586947714
Ppinaster	AllSamples	1.04783477778731e-05	200	0.010228772853347	0.00918534852329101	0.0457247178342879	9702.17386840098	94710.8597532132	85049.5233638057	423377.016984147	87894.0530026231	326247.586947714
Ppinaster	AllSamples	1.04783477778731e-05	200	0.010228772853347	0.00918534852329101	0.0457247178342879	9702.17386840098	94710.8597532132	85049.5233638057	423377.016984147	87894.0530026231	326247.586947714
Ppinaster	AllSamples	1.04787728130345e-05	200	0.010228772853347	0.00918534852329101	0.0457247178342879	9702.56741947635	94710.8597532132	85049.5233638057	423377.016984147	87894.0530026231	326247.586947714
Ppinaster	AllSamples	1.04787728130345e-05	200	0.010228772853347	0.00918534852329101	0.0457247178342879	9702.56741947635	94710.8597532132	85049.5233638057	423377.016984147	87894.0530026231	326247.586947714
Ppinaster	AllSamples	1.04797787135755e-05	200	0.010228772853347	0.00918534852329101	0.0457247178342879	9703.49880886624	94710.8597532132	85049.5233638057	423377.016984147	87894.0530026231	326247.586947714
Ppinaster	AllSamples	1.04797787135755e-05	200	0.010228772853347	0.00918534852329101	0.0457247178342879	9703.49880886624	94710.8597532132	85049.5233638057	423377.016984147	87894.0530026231	326247.586947714
Ppinaster	AllSamples	1.04797817882813e-05	200	0.010228772853347	0.00918534852329101	0.0457247178342879	9703.501655816	94710.8597532132	85049.5233638057	423377.016984147	87894.0530026231	326247.586947714
Ppinaster	AllSamples	1.04797817882813e-05	200	0.010228772853347	0.00918534852329101	0.0457247178342879	9703.501655816	94710.8597532132	85049.5233638057	423377.016984147	87894.0530026231	326247.586947714
Ppinaster	AllSamples	1.04801842111211e-05	200	0.010228772853347	0.00918534852329101	0.0457247178342879	9703.87426955661	94710.8597532132	85049.5233638057	423377.016984147	87894.0530026231	326247.586947714
Ppinaster	AllSamples	1.04801842111211e-05	200	0.010228772853347	0.00918534852329101	0.0457247178342879	9703.87426955661	94710.8597532132	85049.5233638057	423377.016984147	87894.0530026231	326247.586947714
Ppinaster	AllSamples	1.04801888723914e-05	200	0.010228772853347	0.00918534852329101	0.0457247178342879	9703.87858554761	94710.8597532132	85049.5233638057	423377.016984147	87894.0530026231	326247.586947714
Ppinaster	AllSamples	1.04801888723914e-05	200	0.010228772853347	0.00918534852329101	0.0457247178342879	9703.87858554761	94710.8597532132	85049.5233638057	423377.016984147	87894.0530026231	326247.586947714
Ppinaster	AllSamples	1.04802810912284e-05	200	0.010228772853347	0.00918534852329101	0.0457247178342879	9703.96397335962	94710.8597532132	85049.5233638057	423377.016984147	87894.0530026231	326247.586947714
Ppinaster	AllSamples	1.04802810912284e-05	200	0.010228772853347	0.00918534852329101	0.0457247178342879	9703.96397335962	94710.8597532132	85049.5233638057	423377.016984147	87894.0530026231	326247.586947714
Ppinaster	AllSamples	1.04803238066184e-05	200	0.010228772853347	0.00918534852329101	0.0457247178342879	9704.00352464664	94710.8597532132	85049.5233638057	423377.016984147	87894.0530026231	326247.586947714
Ppinaster	AllSamples	1.04803238066184e-05	200	0.010228772853347	0.00918534852329101	0.0457247178342879	9704.00352464664	94710.8597532132	85049.5233638057	423377.016984147	87894.0530026231	326247.586947714
Ppinaster	AllSamples	1.04815524433464e-05	200	0.010228772853347	0.00918534852329101	0.0457247178342879	9705.1411512467	94710.8597532132	85049.5233638057	423377.016984147	87894.0530026231	326247.586947714
Ppinaster	AllSamples	1.04815524433464e-05	200	0.010228772853347	0.00918534852329101	0.0457247178342879	9705.1411512467	94710.8597532132	85049.5233638057	423377.016984147	87894.0530026231	326247.586947714
Ppinaster	AllSamples	1.04823982255393e-05	200	0.010228772853347	0.00918534852329101	0.0457247178342879	9705.92428290675	94710.8597532132	85049.5233638057	423377.016984147	87894.0530026231	326247.586947714
Ppinaster	AllSamples	1.04823982255393e-05	200	0.010228772853347	0.00918534852329101	0.0457247178342879	9705.92428290675	94710.8597532132	85049.5233638057	423377.016984147	87894.0530026231	326247.586947714
Ppinaster	AllSamples	1.04833378918479e-05	200	0.010228772853347	0.00918534852329101	0.0457247178342879	9706.79434430361	94710.8597532132	85049.5233638057	423377.016984147	87894.0530026231	326247.586947714
Ppinaster	AllSamples	1.04833378918479e-05	200	0.010228772853347	0.00918534852329101	0.0457247178342879	9706.79434430361	94710.8597532132	85049.5233638057	423377.016984147	87894.0530026231	326247.586947714
Ppinaster	AllSamples	1.0483487715168e-05	200	0.010228772853347	0.00918534852329101	0.0457247178342879	9706.93306959996	94710.8597532132	85049.5233638057	423377.016984147	87894.0530026231	326247.586947714
Ppinaster	AllSamples	1.0483487715168e-05	200	0.010228772853347	0.00918534852329101	0.0457247178342879	9706.93306959996	94710.8597532132	85049.5233638057	423377.016984147	87894.0530026231	326247.586947714
Ppinaster	AllSamples	1.04835378323164e-05	200	0.010228772853347	0.00918534852329101	0.0457247178342879	9706.97947436706	94710.8597532132	85049.5233638057	423377.016984147	87894.0530026231	326247.586947714
Ppinaster	AllSamples	1.04835378323164e-05	200	0.010228772853347	0.00918534852329101	0.0457247178342879	9706.97947436706	94710.8597532132	85049.5233638057	423377.016984147	87894.0530026231	326247.586947714
Ppinaster	AllSamples	1.04840153275863e-05	200	0.010228772853347	0.00918534852329101	0.0457247178342879	9707.42159961698	94710.8597532132	85049.5233638057	423377.016984147	87894.0530026231	326247.586947714
Ppinaster	AllSamples	1.04840153275863e-05	200	0.010228772853347	0.00918534852329101	0.0457247178342879	9707.42159961698	94710.8597532132	85049.5233638057	423377.016984147	87894.0530026231	326247.586947714
Ppinaster	AllSamples	1.04840582027306e-05	200	0.010228772853347	0.00918534852329101	0.0457247178342879	9707.46129882467	94710.8597532132	85049.5233638057	423377.016984147	87894.0530026231	326247.586947714
Ppinaster	AllSamples	1.04840582027306e-05	200	0.010228772853347	0.00918534852329101	0.0457247178342879	9707.46129882467	94710.8597532132	85049.5233638057	423377.016984147	87894.0530026231	326247.586947714
Ppinaster	AllSamples	1.04843509176951e-05	200	0.010228772853347	0.00918534852329101	0.0457247178342879	9707.7323311992	94710.8597532132	85049.5233638057	423377.016984147	87894.0530026231	326247.586947714
Ppinaster	AllSamples	1.04843509176951e-05	200	0.010228772853347	0.00918534852329101	0.0457247178342879	9707.7323311992	94710.8597532132	85049.5233638057	423377.016984147	87894.0530026231	326247.586947714
Ppinaster	AllSamples	1.04843540443764e-05	200	0.010228772853347	0.00918534852329101	0.0457247178342879	9707.73522627443	94710.8597532132	85049.5233638057	423377.016984147	87894.0530026231	326247.586947714
Ppinaster	AllSamples	1.04843540443764e-05	200	0.010228772853347	0.00918534852329101	0.0457247178342879	9707.73522627443	94710.8597532132	85049.5233638057	423377.016984147	87894.0530026231	326247.586947714
Ppinaster	AllSamples	1.04844709013271e-05	200	0.010228772853347	0.00918534852329101	0.0457247178342879	9707.84342715477	94710.8597532132	85049.5233638057	423377.016984147	87894.0530026231	326247.586947714
Ppinaster	AllSamples	1.04844709013271e-05	200	0.010228772853347	0.00918534852329101	0.0457247178342879	9707.84342715477	94710.8597532132	85049.5233638057	423377.016984147	87894.0530026231	326247.586947714
Ppinaster	AllSamples	1.04855947951608e-05	200	0.010228772853347	0.00918534852329101	0.0457247178342879	9708.88406959335	94710.8597532132	85049.5233638057	423377.016984147	87894.0530026231	326247.586947714
Ppinaster	AllSamples	1.04855947951608e-05	200	0.010228772853347	0.00918534852329101	0.0457247178342879	9708.88406959335	94710.8597532132	85049.5233638057	423377.016984147	87894.0530026231	326247.586947714
Ppinaster	AllSamples	1.04862208161485e-05	200	0.010228772853347	0.00918534852329101	0.0457247178342879	9709.46371865602	94710.8597532132	85049.5233638057	423377.016984147	87894.0530026231	326247.586947714
Ppinaster	AllSamples	1.04862208161485e-05	200	0.010228772853347	0.00918534852329101	0.0457247178342879	9709.46371865602	94710.8597532132	85049.5233638057	423377.016984147	87894.0530026231	326247.586947714
Ppinaster	AllSamples	1.04862631008461e-05	200	0.010228772853347	0.00918534852329101	0.0457247178342879	9709.50287115383	94710.8597532132	85049.5233638057	423377.016984147	87894.0530026231	326247.586947714
Ppinaster	AllSamples	1.04862631008461e-05	200	0.010228772853347	0.00918534852329101	0.0457247178342879	9709.50287115383	94710.8597532132	85049.5233638057	423377.016984147	87894.0530026231	326247.586947714
Ppinaster	AllSamples	1.04871083590607e-05	200	0.010228772853347	0.00918534852329101	0.0457247178342879	9710.28551764881	94710.8597532132	85049.5233638057	423377.016984147	87894.0530026231	326247.586947714
Ppinaster	AllSamples	1.04871083590607e-05	200	0.010228772853347	0.00918534852329101	0.0457247178342879	9710.28551764881	94710.8597532132	85049.5233638057	423377.016984147	87894.0530026231	326247.586947714
Ppinaster	AllSamples	1.04871808791998e-05	200	0.010228772853347	0.00918534852329101	0.0457247178342879	9710.3526659257	94710.8597532132	85049.5233638057	423377.016984147	87894.0530026231	326247.586947714
Ppinaster	AllSamples	1.04871808791998e-05	200	0.010228772853347	0.00918534852329101	0.0457247178342879	9710.3526659257	94710.8597532132	85049.5233638057	423377.016984147	87894.0530026231	326247.586947714
Ppinaster	AllSamples	1.04875318457878e-05	200	0.010228772853347	0.00918534852329101	0.0457247178342879	9710.67763498872	94710.8597532132	85049.5233638057	423377.016984147	87894.0530026231	326247.586947714
Ppinaster	AllSamples	1.04875318457878e-05	200	0.010228772853347	0.00918534852329101	0.0457247178342879	9710.67763498872	94710.8597532132	85049.5233638057	423377.016984147	87894.0530026231	326247.586947714
Ppinaster	AllSamples	1.04876376082562e-05	200	0.010228772853347	0.00918534852329101	0.0457247178342879	9710.77556320014	94710.8597532132	85049.5233638057	423377.016984147	87894.0530026231	326247.586947714
Ppinaster	AllSamples	1.04876376082562e-05	200	0.010228772853347	0.00918534852329101	0.0457247178342879	9710.77556320014	94710.8597532132	85049.5233638057	423377.016984147	87894.0530026231	326247.586947714
Ppinaster	AllSamples	1.04877052617497e-05	200	0.010228772853347	0.00918534852329101	0.0457247178342879	9710.83820532384	94710.8597532132	85049.5233638057	423377.016984147	87894.0530026231	326247.586947714
Ppinaster	AllSamples	1.04877052617497e-05	200	0.010228772853347	0.00918534852329101	0.0457247178342879	9710.83820532384	94710.8597532132	85049.5233638057	423377.016984147	87894.0530026231	326247.586947714
Ppinaster	AllSamples	1.0487707401119e-05	200	0.010228772853347	0.00918534852329101	0.0457247178342879	9710.84018622127	94710.8597532132	85049.5233638057	423377.016984147	87894.0530026231	326247.586947714
Ppinaster	AllSamples	1.0487707401119e-05	200	0.010228772853347	0.00918534852329101	0.0457247178342879	9710.84018622127	94710.8597532132	85049.5233638057	423377.016984147	87894.0530026231	326247.586947714
Ppinaster	AllSamples	1.04884309437011e-05	200	0.010228772853347	0.00918534852329101	0.0457247178342879	9711.5101330566	94710.8597532132	85049.5233638057	423377.016984147	87894.0530026231	326247.586947714
Ppinaster	AllSamples	1.04884309437011e-05	200	0.010228772853347	0.00918534852329101	0.0457247178342879	9711.5101330566	94710.8597532132	85049.5233638057	423377.016984147	87894.0530026231	326247.586947714
Ppinaster	AllSamples	1.04898604259446e-05	200	0.010228772853347	0.00918534852329101	0.0457247178342879	9712.83372772652	94710.8597532132	85049.5233638057	423377.016984147	87894.0530026231	326247.586947714
Ppinaster	AllSamples	1.04898604259446e-05	200	0.010228772853347	0.00918534852329101	0.0457247178342879	9712.83372772652	94710.8597532132	85049.5233638057	423377.016984147	87894.0530026231	326247.586947714
Ppinaster	AllSamples	1.04899728887002e-05	200	0.010228772853347	0.00918534852329101	0.0457247178342879	9712.93785990758	94710.8597532132	85049.5233638057	423377.016984147	87894.0530026231	326247.586947714
Ppinaster	AllSamples	1.04899728887002e-05	200	0.010228772853347	0.00918534852329101	0.0457247178342879	9712.93785990758	94710.8597532132	85049.5233638057	423377.016984147	87894.0530026231	326247.586947714
Ppinaster	AllSamples	1.04899815267252e-05	200	0.010228772853347	0.00918534852329101	0.0457247178342879	9712.94585807886	94710.8597532132	85049.5233638057	423377.016984147	87894.0530026231	326247.586947714
Ppinaster	AllSamples	1.04899815267252e-05	200	0.010228772853347	0.00918534852329101	0.0457247178342879	9712.94585807886	94710.8597532132	85049.5233638057	423377.016984147	87894.0530026231	326247.586947714
Ppinaster	AllSamples	1.04900020314229e-05	200	0.010228772853347	0.00918534852329101	0.0457247178342879	9712.9648439101	94710.8597532132	85049.5233638057	423377.016984147	87894.0530026231	326247.586947714
Ppinaster	AllSamples	1.04900020314229e-05	200	0.010228772853347	0.00918534852329101	0.0457247178342879	9712.9648439101	94710.8597532132	85049.5233638057	423377.016984147	87894.0530026231	326247.586947714
Ppinaster	AllSamples	1.0490472473998e-05	200	0.010228772853347	0.00918534852329101	0.0457247178342879	9713.40043888702	94710.8597532132	85049.5233638057	423377.016984147	87894.0530026231	326247.586947714
Ppinaster	AllSamples	1.0490472473998e-05	200	0.010228772853347	0.00918534852329101	0.0457247178342879	9713.40043888702	94710.8597532132	85049.5233638057	423377.016984147	87894.0530026231	326247.586947714
Ppinaster	AllSamples	1.04908236968753e-05	200	0.010228772853347	0.00918534852329101	0.0457247178342879	9713.72564525491	94710.8597532132	85049.5233638057	423377.016984147	87894.0530026231	326247.586947714
Ppinaster	AllSamples	1.04908236968753e-05	200	0.010228772853347	0.00918534852329101	0.0457247178342879	9713.72564525491	94710.8597532132	85049.5233638057	423377.016984147	87894.0530026231	326247.586947714
Ppinaster	AllSamples	1.0490893552393e-05	200	0.010228772853347	0.00918534852329101	0.0457247178342879	9713.79032628978	94710.8597532132	85049.5233638057	423377.016984147	87894.0530026231	326247.586947714
Ppinaster	AllSamples	1.0490893552393e-05	200	0.010228772853347	0.00918534852329101	0.0457247178342879	9713.79032628978	94710.8597532132	85049.5233638057	423377.016984147	87894.0530026231	326247.586947714
Ppinaster	AllSamples	1.04911211109423e-05	200	0.010228772853347	0.00918534852329101	0.0457247178342879	9714.00102865031	94710.8597532132	85049.5233638057	423377.016984147	87894.0530026231	326247.586947714
Ppinaster	AllSamples	1.04911211109423e-05	200	0.010228772853347	0.00918534852329101	0.0457247178342879	9714.00102865031	94710.8597532132	85049.5233638057	423377.016984147	87894.0530026231	326247.586947714
Ppinaster	AllSamples	1.04918241615577e-05	200	0.010228772853347	0.00918534852329101	0.0457247178342879	9714.65200144232	94710.8597532132	85049.5233638057	423377.016984147	87894.0530026231	326247.586947714
Ppinaster	AllSamples	1.04918241615577e-05	200	0.010228772853347	0.00918534852329101	0.0457247178342879	9714.65200144232	94710.8597532132	85049.5233638057	423377.016984147	87894.0530026231	326247.586947714
Ppinaster	AllSamples	1.04928704328143e-05	200	0.010228772853347	0.00918534852329101	0.0457247178342879	9715.62077112432	94710.8597532132	85049.5233638057	423377.016984147	87894.0530026231	326247.586947714
Ppinaster	AllSamples	1.04928704328143e-05	200	0.010228772853347	0.00918534852329101	0.0457247178342879	9715.62077112432	94710.8597532132	85049.5233638057	423377.016984147	87894.0530026231	326247.586947714
Ppinaster	AllSamples	1.04941325690875e-05	200	0.010228772853347	0.00918534852329101	0.0457247178342879	9716.78941582175	94710.8597532132	85049.5233638057	423377.016984147	87894.0530026231	326247.586947714
Ppinaster	AllSamples	1.04941325690875e-05	200	0.010228772853347	0.00918534852329101	0.0457247178342879	9716.78941582175	94710.8597532132	85049.5233638057	423377.016984147	87894.0530026231	326247.586947714
Ppinaster	AllSamples	1.04941725395783e-05	200	0.010228772853347	0.00918534852329101	0.0457247178342879	9716.82642553546	94710.8597532132	85049.5233638057	423377.016984147	87894.0530026231	326247.586947714
Ppinaster	AllSamples	1.04941725395783e-05	200	0.010228772853347	0.00918534852329101	0.0457247178342879	9716.82642553546	94710.8597532132	85049.5233638057	423377.016984147	87894.0530026231	326247.586947714
Ppinaster	AllSamples	1.04957997031793e-05	200	0.010228772853347	0.00918534852329101	0.0457247178342879	9718.33305849934	94710.8597532132	85049.5233638057	423377.016984147	87894.0530026231	326247.586947714
Ppinaster	AllSamples	1.04957997031793e-05	200	0.010228772853347	0.00918534852329101	0.0457247178342879	9718.33305849934	94710.8597532132	85049.5233638057	423377.016984147	87894.0530026231	326247.586947714
Ppinaster	AllSamples	1.04958222533645e-05	200	0.010228772853347	0.00918534852329101	0.0457247178342879	9718.3539383005	94710.8597532132	85049.5233638057	423377.016984147	87894.0530026231	326247.586947714
Ppinaster	AllSamples	1.04958222533645e-05	200	0.010228772853347	0.00918534852329101	0.0457247178342879	9718.3539383005	94710.8597532132	85049.5233638057	423377.016984147	87894.0530026231	326247.586947714
Ppinaster	AllSamples	1.0496009568049e-05	200	0.010228772853347	0.00918534852329101	0.0457247178342879	9718.52737782314	94710.8597532132	85049.5233638057	423377.016984147	87894.0530026231	326247.586947714
Ppinaster	AllSamples	1.0496009568049e-05	200	0.010228772853347	0.00918534852329101	0.0457247178342879	9718.52737782314	94710.8597532132	85049.5233638057	423377.016984147	87894.0530026231	326247.586947714
Ppinaster	AllSamples	1.04962157506848e-05	200	0.010228772853347	0.00918534852329101	0.0457247178342879	9718.71828767108	94710.8597532132	85049.5233638057	423377.016984147	87894.0530026231	326247.586947714
Ppinaster	AllSamples	1.04962157506848e-05	200	0.010228772853347	0.00918534852329101	0.0457247178342879	9718.71828767108	94710.8597532132	85049.5233638057	423377.016984147	87894.0530026231	326247.586947714
Ppinaster	AllSamples	1.04962747407757e-05	200	0.010228772853347	0.00918534852329101	0.0457247178342879	9718.77290812568	94710.8597532132	85049.5233638057	423377.016984147	87894.0530026231	326247.586947714
Ppinaster	AllSamples	1.04962747407757e-05	200	0.010228772853347	0.00918534852329101	0.0457247178342879	9718.77290812568	94710.8597532132	85049.5233638057	423377.016984147	87894.0530026231	326247.586947714
Ppinaster	AllSamples	1.04967363111656e-05	200	0.010228772853347	0.00918534852329101	0.0457247178342879	9719.20028811629	94710.8597532132	85049.5233638057	423377.016984147	87894.0530026231	326247.586947714
Ppinaster	AllSamples	1.04967363111656e-05	200	0.010228772853347	0.00918534852329101	0.0457247178342879	9719.20028811629	94710.8597532132	85049.5233638057	423377.016984147	87894.0530026231	326247.586947714
Ppinaster	AllSamples	1.0497846144117e-05	200	0.010228772853347	0.00918534852329101	0.0457247178342879	9720.22791121945	94710.8597532132	85049.5233638057	423377.016984147	87894.0530026231	326247.586947714
Ppinaster	AllSamples	1.0497846144117e-05	200	0.010228772853347	0.00918534852329101	0.0457247178342879	9720.22791121945	94710.8597532132	85049.5233638057	423377.016984147	87894.0530026231	326247.586947714
Ppinaster	AllSamples	1.04985650612276e-05	200	0.010228772853347	0.00918534852329101	0.0457247178342879	9720.8935752107	94710.8597532132	85049.5233638057	423377.016984147	87894.0530026231	326247.586947714
Ppinaster	AllSamples	1.04985650612276e-05	200	0.010228772853347	0.00918534852329101	0.0457247178342879	9720.8935752107	94710.8597532132	85049.5233638057	423377.016984147	87894.0530026231	326247.586947714
Ppinaster	AllSamples	1.04990135331265e-05	200	0.010228772853347	0.00918534852329101	0.0457247178342879	9721.30882696898	94710.8597532132	85049.5233638057	423377.016984147	87894.0530026231	326247.586947714
Ppinaster	AllSamples	1.04990135331265e-05	200	0.010228772853347	0.00918534852329101	0.0457247178342879	9721.30882696898	94710.8597532132	85049.5233638057	423377.016984147	87894.0530026231	326247.586947714
Ppinaster	AllSamples	1.05001443582089e-05	200	0.010228772853347	0.00918534852329101	0.0457247178342879	9722.35588723047	94710.8597532132	85049.5233638057	423377.016984147	87894.0530026231	326247.586947714
Ppinaster	AllSamples	1.05001443582089e-05	200	0.010228772853347	0.00918534852329101	0.0457247178342879	9722.35588723047	94710.8597532132	85049.5233638057	423377.016984147	87894.0530026231	326247.586947714
Ppinaster	AllSamples	1.05002588706745e-05	200	0.010228772853347	0.00918534852329101	0.0457247178342879	9722.46191729116	94710.8597532132	85049.5233638057	423377.016984147	87894.0530026231	326247.586947714
Ppinaster	AllSamples	1.05002588706745e-05	200	0.010228772853347	0.00918534852329101	0.0457247178342879	9722.46191729116	94710.8597532132	85049.5233638057	423377.016984147	87894.0530026231	326247.586947714
Ppinaster	AllSamples	1.05003008954607e-05	200	0.010228772853347	0.00918534852329101	0.0457247178342879	9722.50082913032	94710.8597532132	85049.5233638057	423377.016984147	87894.0530026231	326247.586947714
Ppinaster	AllSamples	1.05003008954607e-05	200	0.010228772853347	0.00918534852329101	0.0457247178342879	9722.50082913032	94710.8597532132	85049.5233638057	423377.016984147	87894.0530026231	326247.586947714
Ppinaster	AllSamples	1.05016218247621e-05	200	0.010228772853347	0.00918534852329101	0.0457247178342879	9723.72391181679	94710.8597532132	85049.5233638057	423377.016984147	87894.0530026231	326247.586947714
Ppinaster	AllSamples	1.05016218247621e-05	200	0.010228772853347	0.00918534852329101	0.0457247178342879	9723.72391181679	94710.8597532132	85049.5233638057	423377.016984147	87894.0530026231	326247.586947714
Ppinaster	AllSamples	1.05024065706854e-05	200	0.010228772853347	0.00918534852329101	0.0457247178342879	9724.45052841245	94710.8597532132	85049.5233638057	423377.016984147	87894.0530026231	326247.586947714
Ppinaster	AllSamples	1.05024065706854e-05	200	0.010228772853347	0.00918534852329101	0.0457247178342879	9724.45052841245	94710.8597532132	85049.5233638057	423377.016984147	87894.0530026231	326247.586947714
Ppinaster	AllSamples	1.05032637943055e-05	200	0.010228772853347	0.00918534852329101	0.0457247178342879	9725.2442539866	94710.8597532132	85049.5233638057	423377.016984147	87894.0530026231	326247.586947714
Ppinaster	AllSamples	1.05032637943055e-05	200	0.010228772853347	0.00918534852329101	0.0457247178342879	9725.2442539866	94710.8597532132	85049.5233638057	423377.016984147	87894.0530026231	326247.586947714
Ppinaster	AllSamples	1.05032668310965e-05	200	0.010228772853347	0.00918534852329101	0.0457247178342879	9725.24706583008	94710.8597532132	85049.5233638057	423377.016984147	87894.0530026231	326247.586947714
Ppinaster	AllSamples	1.05032668310965e-05	200	0.010228772853347	0.00918534852329101	0.0457247178342879	9725.24706583008	94710.8597532132	85049.5233638057	423377.016984147	87894.0530026231	326247.586947714
Ppinaster	AllSamples	1.05033989597728e-05	200	0.010228772853347	0.00918534852329101	0.0457247178342879	9725.36940719707	94710.8597532132	85049.5233638057	423377.016984147	87894.0530026231	326247.586947714
Ppinaster	AllSamples	1.05033989597728e-05	200	0.010228772853347	0.00918534852329101	0.0457247178342879	9725.36940719707	94710.8597532132	85049.5233638057	423377.016984147	87894.0530026231	326247.586947714
Ppinaster	AllSamples	1.0503505596749e-05	200	0.010228772853347	0.00918534852329101	0.0457247178342879	9725.46814513799	94710.8597532132	85049.5233638057	423377.016984147	87894.0530026231	326247.586947714
Ppinaster	AllSamples	1.0503505596749e-05	200	0.010228772853347	0.00918534852329101	0.0457247178342879	9725.46814513799	94710.8597532132	85049.5233638057	423377.016984147	87894.0530026231	326247.586947714
Ppinaster	AllSamples	1.05041516658223e-05	200	0.010228772853347	0.00918534852329101	0.0457247178342879	9726.0663572429	94710.8597532132	85049.5233638057	423377.016984147	87894.0530026231	326247.586947714
Ppinaster	AllSamples	1.05041516658223e-05	200	0.010228772853347	0.00918534852329101	0.0457247178342879	9726.0663572429	94710.8597532132	85049.5233638057	423377.016984147	87894.0530026231	326247.586947714
Ppinaster	AllSamples	1.05042970171506e-05	200	0.010228772853347	0.00918534852329101	0.0457247178342879	9726.20094180608	94710.8597532132	85049.5233638057	423377.016984147	87894.0530026231	326247.586947714
Ppinaster	AllSamples	1.05042970171506e-05	200	0.010228772853347	0.00918534852329101	0.0457247178342879	9726.20094180608	94710.8597532132	85049.5233638057	423377.016984147	87894.0530026231	326247.586947714
Ppinaster	AllSamples	1.050468028923e-05	200	0.010228772853347	0.00918534852329101	0.0457247178342879	9726.55582336113	94710.8597532132	85049.5233638057	423377.016984147	87894.0530026231	326247.586947714
Ppinaster	AllSamples	1.050468028923e-05	200	0.010228772853347	0.00918534852329101	0.0457247178342879	9726.55582336113	94710.8597532132	85049.5233638057	423377.016984147	87894.0530026231	326247.586947714
Ppinaster	AllSamples	1.0504797231717e-05	200	0.010228772853347	0.00918534852329101	0.0457247178342879	9726.6641034417	94710.8597532132	85049.5233638057	423377.016984147	87894.0530026231	326247.586947714
Ppinaster	AllSamples	1.0504797231717e-05	200	0.010228772853347	0.00918534852329101	0.0457247178342879	9726.6641034417	94710.8597532132	85049.5233638057	423377.016984147	87894.0530026231	326247.586947714
Ppinaster	AllSamples	1.05061414026614e-05	200	0.010228772853347	0.00918534852329101	0.0457247178342879	9727.90870616799	94710.8597532132	85049.5233638057	423377.016984147	87894.0530026231	326247.586947714
Ppinaster	AllSamples	1.05061414026614e-05	200	0.010228772853347	0.00918534852329101	0.0457247178342879	9727.90870616799	94710.8597532132	85049.5233638057	423377.016984147	87894.0530026231	326247.586947714
Ppinaster	AllSamples	1.0506213540487e-05	200	0.010228772853347	0.00918534852329101	0.0457247178342879	9727.97550045097	94710.8597532132	85049.5233638057	423377.016984147	87894.0530026231	326247.586947714
Ppinaster	AllSamples	1.0506213540487e-05	200	0.010228772853347	0.00918534852329101	0.0457247178342879	9727.97550045097	94710.8597532132	85049.5233638057	423377.016984147	87894.0530026231	326247.586947714
Ppinaster	AllSamples	1.05071297898105e-05	200	0.010228772853347	0.00918534852329101	0.0457247178342879	9728.82387945419	94710.8597532132	85049.5233638057	423377.016984147	87894.0530026231	326247.586947714
Ppinaster	AllSamples	1.05071297898105e-05	200	0.010228772853347	0.00918534852329101	0.0457247178342879	9728.82387945419	94710.8597532132	85049.5233638057	423377.016984147	87894.0530026231	326247.586947714
Ppinaster	AllSamples	1.05076233116873e-05	200	0.010228772853347	0.00918534852329101	0.0457247178342879	9729.28084415491	94710.8597532132	85049.5233638057	423377.016984147	87894.0530026231	326247.586947714
Ppinaster	AllSamples	1.05076233116873e-05	200	0.010228772853347	0.00918534852329101	0.0457247178342879	9729.28084415491	94710.8597532132	85049.5233638057	423377.016984147	87894.0530026231	326247.586947714
Ppinaster	AllSamples	1.05078016504316e-05	200	0.010228772853347	0.00918534852329101	0.0457247178342879	9729.44597262182	94710.8597532132	85049.5233638057	423377.016984147	87894.0530026231	326247.586947714
Ppinaster	AllSamples	1.05078016504316e-05	200	0.010228772853347	0.00918534852329101	0.0457247178342879	9729.44597262182	94710.8597532132	85049.5233638057	423377.016984147	87894.0530026231	326247.586947714
Ppinaster	AllSamples	1.05094762685656e-05	200	0.010228772853347	0.00918534852329101	0.0457247178342879	9730.99654496818	94710.8597532132	85049.5233638057	423377.016984147	87894.0530026231	326247.586947714
Ppinaster	AllSamples	1.05094762685656e-05	200	0.010228772853347	0.00918534852329101	0.0457247178342879	9730.99654496818	94710.8597532132	85049.5233638057	423377.016984147	87894.0530026231	326247.586947714
Ppinaster	AllSamples	1.05102183080543e-05	200	0.010228772853347	0.00918534852329101	0.0457247178342879	9731.68361856881	94710.8597532132	85049.5233638057	423377.016984147	87894.0530026231	326247.586947714
Ppinaster	AllSamples	1.05102183080543e-05	200	0.010228772853347	0.00918534852329101	0.0457247178342879	9731.68361856881	94710.8597532132	85049.5233638057	423377.016984147	87894.0530026231	326247.586947714
Ppinaster	AllSamples	1.05116632348105e-05	200	0.010228772853347	0.00918534852329101	0.0457247178342879	9733.02151371341	94710.8597532132	85049.5233638057	423377.016984147	87894.0530026231	326247.586947714
Ppinaster	AllSamples	1.05116632348105e-05	200	0.010228772853347	0.00918534852329101	0.0457247178342879	9733.02151371341	94710.8597532132	85049.5233638057	423377.016984147	87894.0530026231	326247.586947714
Ppinaster	AllSamples	1.05121355952814e-05	200	0.010228772853347	0.00918534852329101	0.0457247178342879	9733.45888451983	94710.8597532132	85049.5233638057	423377.016984147	87894.0530026231	326247.586947714
Ppinaster	AllSamples	1.05121355952814e-05	200	0.010228772853347	0.00918534852329101	0.0457247178342879	9733.45888451983	94710.8597532132	85049.5233638057	423377.016984147	87894.0530026231	326247.586947714
Ppinaster	AllSamples	1.05135104841548e-05	200	0.010228772853347	0.00918534852329101	0.0457247178342879	9734.73192977297	94710.8597532132	85049.5233638057	423377.016984147	87894.0530026231	326247.586947714
Ppinaster	AllSamples	1.05135104841548e-05	200	0.010228772853347	0.00918534852329101	0.0457247178342879	9734.73192977297	94710.8597532132	85049.5233638057	423377.016984147	87894.0530026231	326247.586947714
Ppinaster	AllSamples	1.0513907097363e-05	200	0.010228772853347	0.00918534852329101	0.0457247178342879	9735.09916422499	94710.8597532132	85049.5233638057	423377.016984147	87894.0530026231	326247.586947714
Ppinaster	AllSamples	1.0513907097363e-05	200	0.010228772853347	0.00918534852329101	0.0457247178342879	9735.09916422499	94710.8597532132	85049.5233638057	423377.016984147	87894.0530026231	326247.586947714
Ppinaster	AllSamples	1.05146174586539e-05	200	0.010228772853347	0.00918534852329101	0.0457247178342879	9735.756906161	94710.8597532132	85049.5233638057	423377.016984147	87894.0530026231	326247.586947714
Ppinaster	AllSamples	1.05146174586539e-05	200	0.010228772853347	0.00918534852329101	0.0457247178342879	9735.756906161	94710.8597532132	85049.5233638057	423377.016984147	87894.0530026231	326247.586947714
Ppinaster	AllSamples	1.05147818439073e-05	200	0.010228772853347	0.00918534852329101	0.0457247178342879	9735.90911472895	94710.8597532132	85049.5233638057	423377.016984147	87894.0530026231	326247.586947714
Ppinaster	AllSamples	1.05147818439073e-05	200	0.010228772853347	0.00918534852329101	0.0457247178342879	9735.90911472895	94710.8597532132	85049.5233638057	423377.016984147	87894.0530026231	326247.586947714
Ppinaster	AllSamples	1.05157948769509e-05	200	0.010228772853347	0.00918534852329101	0.0457247178342879	9736.84710828791	94710.8597532132	85049.5233638057	423377.016984147	87894.0530026231	326247.586947714
Ppinaster	AllSamples	1.05157948769509e-05	200	0.010228772853347	0.00918534852329101	0.0457247178342879	9736.84710828791	94710.8597532132	85049.5233638057	423377.016984147	87894.0530026231	326247.586947714
Ppinaster	AllSamples	1.05167198812958e-05	200	0.010228772853347	0.00918534852329101	0.0457247178342879	9737.7035937924	94710.8597532132	85049.5233638057	423377.016984147	87894.0530026231	326247.586947714
Ppinaster	AllSamples	1.05167198812958e-05	200	0.010228772853347	0.00918534852329101	0.0457247178342879	9737.7035937924	94710.8597532132	85049.5233638057	423377.016984147	87894.0530026231	326247.586947714
Ppinaster	AllSamples	1.05167492734216e-05	200	0.010228772853347	0.00918534852329101	0.0457247178342879	9737.73080872372	94710.8597532132	85049.5233638057	423377.016984147	87894.0530026231	326247.586947714
Ppinaster	AllSamples	1.05167492734216e-05	200	0.010228772853347	0.00918534852329101	0.0457247178342879	9737.73080872372	94710.8597532132	85049.5233638057	423377.016984147	87894.0530026231	326247.586947714
Ppinaster	AllSamples	1.05168967241077e-05	200	0.010228772853347	0.00918534852329101	0.0457247178342879	9737.86733713679	94710.8597532132	85049.5233638057	423377.016984147	87894.0530026231	326247.586947714
Ppinaster	AllSamples	1.05168967241077e-05	200	0.010228772853347	0.00918534852329101	0.0457247178342879	9737.86733713679	94710.8597532132	85049.5233638057	423377.016984147	87894.0530026231	326247.586947714
Ppinaster	AllSamples	1.05169462599544e-05	200	0.010228772853347	0.00918534852329101	0.0457247178342879	9737.91320366144	94710.8597532132	85049.5233638057	423377.016984147	87894.0530026231	326247.586947714
Ppinaster	AllSamples	1.05169462599544e-05	200	0.010228772853347	0.00918534852329101	0.0457247178342879	9737.91320366144	94710.8597532132	85049.5233638057	423377.016984147	87894.0530026231	326247.586947714
Ppinaster	AllSamples	1.05169655137844e-05	200	0.010228772853347	0.00918534852329101	0.0457247178342879	9737.93103128189	94710.8597532132	85049.5233638057	423377.016984147	87894.0530026231	326247.586947714
Ppinaster	AllSamples	1.05169655137844e-05	200	0.010228772853347	0.00918534852329101	0.0457247178342879	9737.93103128189	94710.8597532132	85049.5233638057	423377.016984147	87894.0530026231	326247.586947714
Ppinaster	AllSamples	1.05172533152871e-05	200	0.010228772853347	0.00918534852329101	0.0457247178342879	9738.19751415475	94710.8597532132	85049.5233638057	423377.016984147	87894.0530026231	326247.586947714
Ppinaster	AllSamples	1.05172533152871e-05	200	0.010228772853347	0.00918534852329101	0.0457247178342879	9738.19751415475	94710.8597532132	85049.5233638057	423377.016984147	87894.0530026231	326247.586947714
Ppinaster	AllSamples	1.0517275688146e-05	200	0.010228772853347	0.00918534852329101	0.0457247178342879	9738.2182297648	94710.8597532132	85049.5233638057	423377.016984147	87894.0530026231	326247.586947714
Ppinaster	AllSamples	1.0517275688146e-05	200	0.010228772853347	0.00918534852329101	0.0457247178342879	9738.2182297648	94710.8597532132	85049.5233638057	423377.016984147	87894.0530026231	326247.586947714
Ppinaster	AllSamples	1.0517365480916e-05	200	0.010228772853347	0.00918534852329101	0.0457247178342879	9738.3013712185	94710.8597532132	85049.5233638057	423377.016984147	87894.0530026231	326247.586947714
Ppinaster	AllSamples	1.0517365480916e-05	200	0.010228772853347	0.00918534852329101	0.0457247178342879	9738.3013712185	94710.8597532132	85049.5233638057	423377.016984147	87894.0530026231	326247.586947714
Ppinaster	AllSamples	1.05187166571148e-05	200	0.010228772853347	0.00918534852329101	0.0457247178342879	9739.55246029149	94710.8597532132	85049.5233638057	423377.016984147	87894.0530026231	326247.586947714
Ppinaster	AllSamples	1.05187166571148e-05	200	0.010228772853347	0.00918534852329101	0.0457247178342879	9739.55246029149	94710.8597532132	85049.5233638057	423377.016984147	87894.0530026231	326247.586947714
Ppinaster	AllSamples	1.05190617830125e-05	200	0.010228772853347	0.00918534852329101	0.0457247178342879	9739.87202130785	94710.8597532132	85049.5233638057	423377.016984147	87894.0530026231	326247.586947714
Ppinaster	AllSamples	1.05190617830125e-05	200	0.010228772853347	0.00918534852329101	0.0457247178342879	9739.87202130785	94710.8597532132	85049.5233638057	423377.016984147	87894.0530026231	326247.586947714
Ppinaster	AllSamples	1.05205414835942e-05	200	0.010228772853347	0.00918534852329101	0.0457247178342879	9741.2421144391	94710.8597532132	85049.5233638057	423377.016984147	87894.0530026231	326247.586947714
Ppinaster	AllSamples	1.05205414835942e-05	200	0.010228772853347	0.00918534852329101	0.0457247178342879	9741.2421144391	94710.8597532132	85049.5233638057	423377.016984147	87894.0530026231	326247.586947714
Ppinaster	AllSamples	1.05210011992884e-05	200	0.010228772853347	0.00918534852329101	0.0457247178342879	9741.66777711888	94710.8597532132	85049.5233638057	423377.016984147	87894.0530026231	326247.586947714
Ppinaster	AllSamples	1.05210011992884e-05	200	0.010228772853347	0.00918534852329101	0.0457247178342879	9741.66777711888	94710.8597532132	85049.5233638057	423377.016984147	87894.0530026231	326247.586947714
Ppinaster	AllSamples	1.05211727486475e-05	200	0.010228772853347	0.00918534852329101	0.0457247178342879	9741.82661911802	94710.8597532132	85049.5233638057	423377.016984147	87894.0530026231	326247.586947714
Ppinaster	AllSamples	1.05211727486475e-05	200	0.010228772853347	0.00918534852329101	0.0457247178342879	9741.82661911802	94710.8597532132	85049.5233638057	423377.016984147	87894.0530026231	326247.586947714
Ppinaster	AllSamples	1.05218134219709e-05	200	0.010228772853347	0.00918534852329101	0.0457247178342879	9742.41983515823	94710.8597532132	85049.5233638057	423377.016984147	87894.0530026231	326247.586947714
Ppinaster	AllSamples	1.05218134219709e-05	200	0.010228772853347	0.00918534852329101	0.0457247178342879	9742.41983515823	94710.8597532132	85049.5233638057	423377.016984147	87894.0530026231	326247.586947714
Ppinaster	AllSamples	1.05231342003485e-05	200	0.010228772853347	0.00918534852329101	0.0457247178342879	9743.64277810046	94710.8597532132	85049.5233638057	423377.016984147	87894.0530026231	326247.586947714
Ppinaster	AllSamples	1.05231342003485e-05	200	0.010228772853347	0.00918534852329101	0.0457247178342879	9743.64277810046	94710.8597532132	85049.5233638057	423377.016984147	87894.0530026231	326247.586947714
Ppinaster	AllSamples	1.05233799398349e-05	200	0.010228772853347	0.00918534852329101	0.0457247178342879	9743.87031466198	94710.8597532132	85049.5233638057	423377.016984147	87894.0530026231	326247.586947714
Ppinaster	AllSamples	1.05233799398349e-05	200	0.010228772853347	0.00918534852329101	0.0457247178342879	9743.87031466198	94710.8597532132	85049.5233638057	423377.016984147	87894.0530026231	326247.586947714
Ppinaster	AllSamples	1.0523964700811e-05	200	0.010228772853347	0.00918534852329101	0.0457247178342879	9744.41176001015	94710.8597532132	85049.5233638057	423377.016984147	87894.0530026231	326247.586947714
Ppinaster	AllSamples	1.0523964700811e-05	200	0.010228772853347	0.00918534852329101	0.0457247178342879	9744.41176001015	94710.8597532132	85049.5233638057	423377.016984147	87894.0530026231	326247.586947714
Ppinaster	AllSamples	1.05242222564739e-05	200	0.010228772853347	0.00918534852329101	0.0457247178342879	9744.65023747579	94710.8597532132	85049.5233638057	423377.016984147	87894.0530026231	326247.586947714
Ppinaster	AllSamples	1.05242222564739e-05	200	0.010228772853347	0.00918534852329101	0.0457247178342879	9744.65023747579	94710.8597532132	85049.5233638057	423377.016984147	87894.0530026231	326247.586947714
Ppinaster	AllSamples	1.0524647872155e-05	200	0.010228772853347	0.00918534852329101	0.0457247178342879	9745.0443260694	94710.8597532132	85049.5233638057	423377.016984147	87894.0530026231	326247.586947714
Ppinaster	AllSamples	1.0524647872155e-05	200	0.010228772853347	0.00918534852329101	0.0457247178342879	9745.0443260694	94710.8597532132	85049.5233638057	423377.016984147	87894.0530026231	326247.586947714
Ppinaster	AllSamples	1.05256577412763e-05	200	0.010228772853347	0.00918534852329101	0.0457247178342879	9745.97939007064	94710.8597532132	85049.5233638057	423377.016984147	87894.0530026231	326247.586947714
Ppinaster	AllSamples	1.05256577412763e-05	200	0.010228772853347	0.00918534852329101	0.0457247178342879	9745.97939007064	94710.8597532132	85049.5233638057	423377.016984147	87894.0530026231	326247.586947714
Ppinaster	AllSamples	1.05266136369786e-05	200	0.010228772853347	0.00918534852329101	0.0457247178342879	9746.86447868384	94710.8597532132	85049.5233638057	423377.016984147	87894.0530026231	326247.586947714
Ppinaster	AllSamples	1.05266136369786e-05	200	0.010228772853347	0.00918534852329101	0.0457247178342879	9746.86447868384	94710.8597532132	85049.5233638057	423377.016984147	87894.0530026231	326247.586947714
Ppinaster	AllSamples	1.05267197175373e-05	200	0.010228772853347	0.00918534852329101	0.0457247178342879	9746.96270142347	94710.8597532132	85049.5233638057	423377.016984147	87894.0530026231	326247.586947714
Ppinaster	AllSamples	1.05267197175373e-05	200	0.010228772853347	0.00918534852329101	0.0457247178342879	9746.96270142347	94710.8597532132	85049.5233638057	423377.016984147	87894.0530026231	326247.586947714
Ppinaster	AllSamples	1.05279738697346e-05	200	0.010228772853347	0.00918534852329101	0.0457247178342879	9748.12395345794	94710.8597532132	85049.5233638057	423377.016984147	87894.0530026231	326247.586947714
Ppinaster	AllSamples	1.05279738697346e-05	200	0.010228772853347	0.00918534852329101	0.0457247178342879	9748.12395345794	94710.8597532132	85049.5233638057	423377.016984147	87894.0530026231	326247.586947714
Ppinaster	AllSamples	1.05284548363977e-05	200	0.010228772853347	0.00918534852329101	0.0457247178342879	9748.56929296083	94710.8597532132	85049.5233638057	423377.016984147	87894.0530026231	326247.586947714
Ppinaster	AllSamples	1.05284548363977e-05	200	0.010228772853347	0.00918534852329101	0.0457247178342879	9748.56929296083	94710.8597532132	85049.5233638057	423377.016984147	87894.0530026231	326247.586947714
Ppinaster	AllSamples	1.0529178224385e-05	200	0.010228772853347	0.00918534852329101	0.0457247178342879	9749.23909665279	94710.8597532132	85049.5233638057	423377.016984147	87894.0530026231	326247.586947714
Ppinaster	AllSamples	1.0529178224385e-05	200	0.010228772853347	0.00918534852329101	0.0457247178342879	9749.23909665279	94710.8597532132	85049.5233638057	423377.016984147	87894.0530026231	326247.586947714
Ppinaster	AllSamples	1.05295562305444e-05	200	0.010228772853347	0.00918534852329101	0.0457247178342879	9749.58910235596	94710.8597532132	85049.5233638057	423377.016984147	87894.0530026231	326247.586947714
Ppinaster	AllSamples	1.05295562305444e-05	200	0.010228772853347	0.00918534852329101	0.0457247178342879	9749.58910235596	94710.8597532132	85049.5233638057	423377.016984147	87894.0530026231	326247.586947714
Ppinaster	AllSamples	1.05301365236926e-05	200	0.010228772853347	0.00918534852329101	0.0457247178342879	9750.12641082649	94710.8597532132	85049.5233638057	423377.016984147	87894.0530026231	326247.586947714
Ppinaster	AllSamples	1.05301365236926e-05	200	0.010228772853347	0.00918534852329101	0.0457247178342879	9750.12641082649	94710.8597532132	85049.5233638057	423377.016984147	87894.0530026231	326247.586947714
Ppinaster	AllSamples	1.05302839142969e-05	200	0.010228772853347	0.00918534852329101	0.0457247178342879	9750.26288360826	94710.8597532132	85049.5233638057	423377.016984147	87894.0530026231	326247.586947714
Ppinaster	AllSamples	1.05302839142969e-05	200	0.010228772853347	0.00918534852329101	0.0457247178342879	9750.26288360826	94710.8597532132	85049.5233638057	423377.016984147	87894.0530026231	326247.586947714
Ppinaster	AllSamples	1.05304574295973e-05	200	0.010228772853347	0.00918534852329101	0.0457247178342879	9750.4235459234	94710.8597532132	85049.5233638057	423377.016984147	87894.0530026231	326247.586947714
Ppinaster	AllSamples	1.05304574295973e-05	200	0.010228772853347	0.00918534852329101	0.0457247178342879	9750.4235459234	94710.8597532132	85049.5233638057	423377.016984147	87894.0530026231	326247.586947714
Ppinaster	AllSamples	1.05310160948547e-05	200	0.010228772853347	0.00918534852329101	0.0457247178342879	9750.94082856914	94710.8597532132	85049.5233638057	423377.016984147	87894.0530026231	326247.586947714
Ppinaster	AllSamples	1.05310160948547e-05	200	0.010228772853347	0.00918534852329101	0.0457247178342879	9750.94082856914	94710.8597532132	85049.5233638057	423377.016984147	87894.0530026231	326247.586947714
Ppinaster	AllSamples	1.0531131454449e-05	200	0.010228772853347	0.00918534852329101	0.0457247178342879	9751.04764300836	94710.8597532132	85049.5233638057	423377.016984147	87894.0530026231	326247.586947714
Ppinaster	AllSamples	1.0531131454449e-05	200	0.010228772853347	0.00918534852329101	0.0457247178342879	9751.04764300836	94710.8597532132	85049.5233638057	423377.016984147	87894.0530026231	326247.586947714
Ppinaster	AllSamples	1.05312827245966e-05	200	0.010228772853347	0.00918534852329101	0.0457247178342879	9751.18770795985	94710.8597532132	85049.5233638057	423377.016984147	87894.0530026231	326247.586947714
Ppinaster	AllSamples	1.05312827245966e-05	200	0.010228772853347	0.00918534852329101	0.0457247178342879	9751.18770795985	94710.8597532132	85049.5233638057	423377.016984147	87894.0530026231	326247.586947714
Ppinaster	AllSamples	1.05326845515013e-05	200	0.010228772853347	0.00918534852329101	0.0457247178342879	9752.48569583456	94710.8597532132	85049.5233638057	423377.016984147	87894.0530026231	326247.586947714
Ppinaster	AllSamples	1.05326845515013e-05	200	0.010228772853347	0.00918534852329101	0.0457247178342879	9752.48569583456	94710.8597532132	85049.5233638057	423377.016984147	87894.0530026231	326247.586947714
Ppinaster	AllSamples	1.05328938881677e-05	200	0.010228772853347	0.00918534852329101	0.0457247178342879	9752.67952608121	94710.8597532132	85049.5233638057	423377.016984147	87894.0530026231	326247.586947714
Ppinaster	AllSamples	1.05328938881677e-05	200	0.010228772853347	0.00918534852329101	0.0457247178342879	9752.67952608121	94710.8597532132	85049.5233638057	423377.016984147	87894.0530026231	326247.586947714
Ppinaster	AllSamples	1.05329584307169e-05	200	0.010228772853347	0.00918534852329101	0.0457247178342879	9752.73928770079	94710.8597532132	85049.5233638057	423377.016984147	87894.0530026231	326247.586947714
Ppinaster	AllSamples	1.05329584307169e-05	200	0.010228772853347	0.00918534852329101	0.0457247178342879	9752.73928770079	94710.8597532132	85049.5233638057	423377.016984147	87894.0530026231	326247.586947714
Ppinaster	AllSamples	1.05332031672493e-05	200	0.010228772853347	0.00918534852329101	0.0457247178342879	9752.96589560117	94710.8597532132	85049.5233638057	423377.016984147	87894.0530026231	326247.586947714
Ppinaster	AllSamples	1.05332031672493e-05	200	0.010228772853347	0.00918534852329101	0.0457247178342879	9752.96589560117	94710.8597532132	85049.5233638057	423377.016984147	87894.0530026231	326247.586947714
Ppinaster	AllSamples	1.05339802960368e-05	200	0.010228772853347	0.00918534852329101	0.0457247178342879	9753.68545929334	94710.8597532132	85049.5233638057	423377.016984147	87894.0530026231	326247.586947714
Ppinaster	AllSamples	1.05339802960368e-05	200	0.010228772853347	0.00918534852329101	0.0457247178342879	9753.68545929334	94710.8597532132	85049.5233638057	423377.016984147	87894.0530026231	326247.586947714
Ppinaster	AllSamples	1.05340091124295e-05	200	0.010228772853347	0.00918534852329101	0.0457247178342879	9753.71214113847	94710.8597532132	85049.5233638057	423377.016984147	87894.0530026231	326247.586947714
Ppinaster	AllSamples	1.05340091124295e-05	200	0.010228772853347	0.00918534852329101	0.0457247178342879	9753.71214113847	94710.8597532132	85049.5233638057	423377.016984147	87894.0530026231	326247.586947714
Ppinaster	AllSamples	1.05343876135794e-05	200	0.010228772853347	0.00918534852329101	0.0457247178342879	9754.06260516612	94710.8597532132	85049.5233638057	423377.016984147	87894.0530026231	326247.586947714
Ppinaster	AllSamples	1.05343876135794e-05	200	0.010228772853347	0.00918534852329101	0.0457247178342879	9754.06260516612	94710.8597532132	85049.5233638057	423377.016984147	87894.0530026231	326247.586947714
Ppinaster	AllSamples	1.05359511941456e-05	200	0.010228772853347	0.00918534852329101	0.0457247178342879	9755.51036494962	94710.8597532132	85049.5233638057	423377.016984147	87894.0530026231	326247.586947714
Ppinaster	AllSamples	1.05359511941456e-05	200	0.010228772853347	0.00918534852329101	0.0457247178342879	9755.51036494962	94710.8597532132	85049.5233638057	423377.016984147	87894.0530026231	326247.586947714
Ppinaster	AllSamples	1.05364114435537e-05	200	0.010228772853347	0.00918534852329101	0.0457247178342879	9755.936521809	94710.8597532132	85049.5233638057	423377.016984147	87894.0530026231	326247.586947714
Ppinaster	AllSamples	1.05364114435537e-05	200	0.010228772853347	0.00918534852329101	0.0457247178342879	9755.936521809	94710.8597532132	85049.5233638057	423377.016984147	87894.0530026231	326247.586947714
Ppinaster	AllSamples	1.0537920033843e-05	200	0.010228772853347	0.00918534852329101	0.0457247178342879	9757.33336466944	94710.8597532132	85049.5233638057	423377.016984147	87894.0530026231	326247.586947714
Ppinaster	AllSamples	1.0537920033843e-05	200	0.010228772853347	0.00918534852329101	0.0457247178342879	9757.33336466944	94710.8597532132	85049.5233638057	423377.016984147	87894.0530026231	326247.586947714
Ppinaster	AllSamples	1.05380244153143e-05	200	0.010228772853347	0.00918534852329101	0.0457247178342879	9757.43001417989	94710.8597532132	85049.5233638057	423377.016984147	87894.0530026231	326247.586947714
Ppinaster	AllSamples	1.05380244153143e-05	200	0.010228772853347	0.00918534852329101	0.0457247178342879	9757.43001417989	94710.8597532132	85049.5233638057	423377.016984147	87894.0530026231	326247.586947714
Ppinaster	AllSamples	1.05405533968001e-05	200	0.010228772853347	0.00918534852329101	0.0457247178342879	9759.77166370377	94710.8597532132	85049.5233638057	423377.016984147	87894.0530026231	326247.586947714
Ppinaster	AllSamples	1.05405533968001e-05	200	0.010228772853347	0.00918534852329101	0.0457247178342879	9759.77166370377	94710.8597532132	85049.5233638057	423377.016984147	87894.0530026231	326247.586947714
Ppinaster	AllSamples	1.05407746437512e-05	200	0.010228772853347	0.00918534852329101	0.0457247178342879	9759.97652199188	94710.8597532132	85049.5233638057	423377.016984147	87894.0530026231	326247.586947714
Ppinaster	AllSamples	1.05407746437512e-05	200	0.010228772853347	0.00918534852329101	0.0457247178342879	9759.97652199188	94710.8597532132	85049.5233638057	423377.016984147	87894.0530026231	326247.586947714
Ppinaster	AllSamples	1.05414796208248e-05	200	0.010228772853347	0.00918534852329101	0.0457247178342879	9760.62927854147	94710.8597532132	85049.5233638057	423377.016984147	87894.0530026231	326247.586947714
Ppinaster	AllSamples	1.05414796208248e-05	200	0.010228772853347	0.00918534852329101	0.0457247178342879	9760.62927854147	94710.8597532132	85049.5233638057	423377.016984147	87894.0530026231	326247.586947714
Ppinaster	AllSamples	1.0541609326179e-05	200	0.010228772853347	0.00918534852329101	0.0457247178342879	9760.74937609167	94710.8597532132	85049.5233638057	423377.016984147	87894.0530026231	326247.586947714
Ppinaster	AllSamples	1.0541609326179e-05	200	0.010228772853347	0.00918534852329101	0.0457247178342879	9760.74937609167	94710.8597532132	85049.5233638057	423377.016984147	87894.0530026231	326247.586947714
Ppinaster	AllSamples	1.05417700138445e-05	200	0.010228772853347	0.00918534852329101	0.0457247178342879	9760.89816096717	94710.8597532132	85049.5233638057	423377.016984147	87894.0530026231	326247.586947714
Ppinaster	AllSamples	1.05417700138445e-05	200	0.010228772853347	0.00918534852329101	0.0457247178342879	9760.89816096717	94710.8597532132	85049.5233638057	423377.016984147	87894.0530026231	326247.586947714
Ppinaster	AllSamples	1.05418365387083e-05	200	0.010228772853347	0.00918534852329101	0.0457247178342879	9760.95975806322	94710.8597532132	85049.5233638057	423377.016984147	87894.0530026231	326247.586947714
Ppinaster	AllSamples	1.05418365387083e-05	200	0.010228772853347	0.00918534852329101	0.0457247178342879	9760.95975806322	94710.8597532132	85049.5233638057	423377.016984147	87894.0530026231	326247.586947714
Ppinaster	AllSamples	1.0541894070586e-05	200	0.010228772853347	0.00918534852329101	0.0457247178342879	9761.0130283204	94710.8597532132	85049.5233638057	423377.016984147	87894.0530026231	326247.586947714
Ppinaster	AllSamples	1.0541894070586e-05	200	0.010228772853347	0.00918534852329101	0.0457247178342879	9761.0130283204	94710.8597532132	85049.5233638057	423377.016984147	87894.0530026231	326247.586947714
Ppinaster	AllSamples	1.05425299969461e-05	200	0.010228772853347	0.00918534852329101	0.0457247178342879	9761.60184902419	94710.8597532132	85049.5233638057	423377.016984147	87894.0530026231	326247.586947714
Ppinaster	AllSamples	1.05425299969461e-05	200	0.010228772853347	0.00918534852329101	0.0457247178342879	9761.60184902419	94710.8597532132	85049.5233638057	423377.016984147	87894.0530026231	326247.586947714
Ppinaster	AllSamples	1.05427019136069e-05	200	0.010228772853347	0.00918534852329101	0.0457247178342879	9761.76103111751	94710.8597532132	85049.5233638057	423377.016984147	87894.0530026231	326247.586947714
Ppinaster	AllSamples	1.05427019136069e-05	200	0.010228772853347	0.00918534852329101	0.0457247178342879	9761.76103111751	94710.8597532132	85049.5233638057	423377.016984147	87894.0530026231	326247.586947714
Ppinaster	AllSamples	1.05431855960815e-05	200	0.010228772853347	0.00918534852329101	0.0457247178342879	9762.20888526069	94710.8597532132	85049.5233638057	423377.016984147	87894.0530026231	326247.586947714
Ppinaster	AllSamples	1.05431855960815e-05	200	0.010228772853347	0.00918534852329101	0.0457247178342879	9762.20888526069	94710.8597532132	85049.5233638057	423377.016984147	87894.0530026231	326247.586947714
Ppinaster	AllSamples	1.05436069944366e-05	200	0.010228772853347	0.00918534852329101	0.0457247178342879	9762.59906892281	94710.8597532132	85049.5233638057	423377.016984147	87894.0530026231	326247.586947714
Ppinaster	AllSamples	1.05436069944366e-05	200	0.010228772853347	0.00918534852329101	0.0457247178342879	9762.59906892281	94710.8597532132	85049.5233638057	423377.016984147	87894.0530026231	326247.586947714
Ppinaster	AllSamples	1.05441880052202e-05	200	0.010228772853347	0.00918534852329101	0.0457247178342879	9763.13704187056	94710.8597532132	85049.5233638057	423377.016984147	87894.0530026231	326247.586947714
Ppinaster	AllSamples	1.05441880052202e-05	200	0.010228772853347	0.00918534852329101	0.0457247178342879	9763.13704187056	94710.8597532132	85049.5233638057	423377.016984147	87894.0530026231	326247.586947714
Ppinaster	AllSamples	1.05443811079155e-05	200	0.010228772853347	0.00918534852329101	0.0457247178342879	9763.31584066246	94710.8597532132	85049.5233638057	423377.016984147	87894.0530026231	326247.586947714
Ppinaster	AllSamples	1.05443811079155e-05	200	0.010228772853347	0.00918534852329101	0.0457247178342879	9763.31584066246	94710.8597532132	85049.5233638057	423377.016984147	87894.0530026231	326247.586947714
Ppinaster	AllSamples	1.05447364899888e-05	200	0.010228772853347	0.00918534852329101	0.0457247178342879	9763.64489813777	94710.8597532132	85049.5233638057	423377.016984147	87894.0530026231	326247.586947714
Ppinaster	AllSamples	1.05447364899888e-05	200	0.010228772853347	0.00918534852329101	0.0457247178342879	9763.64489813777	94710.8597532132	85049.5233638057	423377.016984147	87894.0530026231	326247.586947714
Ppinaster	AllSamples	1.05456189510869e-05	200	0.010228772853347	0.00918534852329101	0.0457247178342879	9764.46199174717	94710.8597532132	85049.5233638057	423377.016984147	87894.0530026231	326247.586947714
Ppinaster	AllSamples	1.05456189510869e-05	200	0.010228772853347	0.00918534852329101	0.0457247178342879	9764.46199174717	94710.8597532132	85049.5233638057	423377.016984147	87894.0530026231	326247.586947714
Ppinaster	AllSamples	1.05457420132379e-05	200	0.010228772853347	0.00918534852329101	0.0457247178342879	9764.57593818329	94710.8597532132	85049.5233638057	423377.016984147	87894.0530026231	326247.586947714
Ppinaster	AllSamples	1.05457420132379e-05	200	0.010228772853347	0.00918534852329101	0.0457247178342879	9764.57593818329	94710.8597532132	85049.5233638057	423377.016984147	87894.0530026231	326247.586947714
Ppinaster	AllSamples	1.05461013044679e-05	200	0.010228772853347	0.00918534852329101	0.0457247178342879	9764.90861524805	94710.8597532132	85049.5233638057	423377.016984147	87894.0530026231	326247.586947714
Ppinaster	AllSamples	1.05461013044679e-05	200	0.010228772853347	0.00918534852329101	0.0457247178342879	9764.90861524805	94710.8597532132	85049.5233638057	423377.016984147	87894.0530026231	326247.586947714
Ppinaster	AllSamples	1.05461137014471e-05	200	0.010228772853347	0.00918534852329101	0.0457247178342879	9764.92009393251	94710.8597532132	85049.5233638057	423377.016984147	87894.0530026231	326247.586947714
Ppinaster	AllSamples	1.05461137014471e-05	200	0.010228772853347	0.00918534852329101	0.0457247178342879	9764.92009393251	94710.8597532132	85049.5233638057	423377.016984147	87894.0530026231	326247.586947714
Ppinaster	AllSamples	1.05462647660559e-05	200	0.010228772853347	0.00918534852329101	0.0457247178342879	9765.05996857029	94710.8597532132	85049.5233638057	423377.016984147	87894.0530026231	326247.586947714
Ppinaster	AllSamples	1.05462647660559e-05	200	0.010228772853347	0.00918534852329101	0.0457247178342879	9765.05996857029	94710.8597532132	85049.5233638057	423377.016984147	87894.0530026231	326247.586947714
Ppinaster	AllSamples	1.05469521440401e-05	200	0.010228772853347	0.00918534852329101	0.0457247178342879	9765.69642966673	94710.8597532132	85049.5233638057	423377.016984147	87894.0530026231	326247.586947714
Ppinaster	AllSamples	1.05469521440401e-05	200	0.010228772853347	0.00918534852329101	0.0457247178342879	9765.69642966673	94710.8597532132	85049.5233638057	423377.016984147	87894.0530026231	326247.586947714
Ppinaster	AllSamples	1.05477474057228e-05	200	0.010228772853347	0.00918534852329101	0.0457247178342879	9766.4327830767	94710.8597532132	85049.5233638057	423377.016984147	87894.0530026231	326247.586947714
Ppinaster	AllSamples	1.05477474057228e-05	200	0.010228772853347	0.00918534852329101	0.0457247178342879	9766.4327830767	94710.8597532132	85049.5233638057	423377.016984147	87894.0530026231	326247.586947714
Ppinaster	AllSamples	1.05482492514135e-05	200	0.010228772853347	0.00918534852329101	0.0457247178342879	9766.89745501246	94710.8597532132	85049.5233638057	423377.016984147	87894.0530026231	326247.586947714
Ppinaster	AllSamples	1.05482492514135e-05	200	0.010228772853347	0.00918534852329101	0.0457247178342879	9766.89745501246	94710.8597532132	85049.5233638057	423377.016984147	87894.0530026231	326247.586947714
Ppinaster	AllSamples	1.05484840697982e-05	200	0.010228772853347	0.00918534852329101	0.0457247178342879	9767.11487944274	94710.8597532132	85049.5233638057	423377.016984147	87894.0530026231	326247.586947714
Ppinaster	AllSamples	1.05484840697982e-05	200	0.010228772853347	0.00918534852329101	0.0457247178342879	9767.11487944274	94710.8597532132	85049.5233638057	423377.016984147	87894.0530026231	326247.586947714
Ppinaster	AllSamples	1.05491808298192e-05	200	0.010228772853347	0.00918534852329101	0.0457247178342879	9767.76002761036	94710.8597532132	85049.5233638057	423377.016984147	87894.0530026231	326247.586947714
Ppinaster	AllSamples	1.05491808298192e-05	200	0.010228772853347	0.00918534852329101	0.0457247178342879	9767.76002761036	94710.8597532132	85049.5233638057	423377.016984147	87894.0530026231	326247.586947714
Ppinaster	AllSamples	1.05493291479714e-05	200	0.010228772853347	0.00918534852329101	0.0457247178342879	9767.89735923275	94710.8597532132	85049.5233638057	423377.016984147	87894.0530026231	326247.586947714
Ppinaster	AllSamples	1.05493291479714e-05	200	0.010228772853347	0.00918534852329101	0.0457247178342879	9767.89735923275	94710.8597532132	85049.5233638057	423377.016984147	87894.0530026231	326247.586947714
Ppinaster	AllSamples	1.05494390631759e-05	200	0.010228772853347	0.00918534852329101	0.0457247178342879	9767.99913257029	94710.8597532132	85049.5233638057	423377.016984147	87894.0530026231	326247.586947714
Ppinaster	AllSamples	1.05494390631759e-05	200	0.010228772853347	0.00918534852329101	0.0457247178342879	9767.99913257029	94710.8597532132	85049.5233638057	423377.016984147	87894.0530026231	326247.586947714
Ppinaster	AllSamples	1.0549596584975e-05	200	0.010228772853347	0.00918534852329101	0.0457247178342879	9768.14498608793	94710.8597532132	85049.5233638057	423377.016984147	87894.0530026231	326247.586947714
Ppinaster	AllSamples	1.0549596584975e-05	200	0.010228772853347	0.00918534852329101	0.0457247178342879	9768.14498608793	94710.8597532132	85049.5233638057	423377.016984147	87894.0530026231	326247.586947714
Ppinaster	AllSamples	1.05498799130954e-05	200	0.010228772853347	0.00918534852329101	0.0457247178342879	9768.40732694018	94710.8597532132	85049.5233638057	423377.016984147	87894.0530026231	326247.586947714
Ppinaster	AllSamples	1.05498799130954e-05	200	0.010228772853347	0.00918534852329101	0.0457247178342879	9768.40732694018	94710.8597532132	85049.5233638057	423377.016984147	87894.0530026231	326247.586947714
Ppinaster	AllSamples	1.0550143975891e-05	200	0.010228772853347	0.00918534852329101	0.0457247178342879	9768.65182952868	94710.8597532132	85049.5233638057	423377.016984147	87894.0530026231	326247.586947714
Ppinaster	AllSamples	1.0550143975891e-05	200	0.010228772853347	0.00918534852329101	0.0457247178342879	9768.65182952868	94710.8597532132	85049.5233638057	423377.016984147	87894.0530026231	326247.586947714
Ppinaster	AllSamples	1.05501665380086e-05	200	0.010228772853347	0.00918534852329101	0.0457247178342879	9768.67272037831	94710.8597532132	85049.5233638057	423377.016984147	87894.0530026231	326247.586947714
Ppinaster	AllSamples	1.05501665380086e-05	200	0.010228772853347	0.00918534852329101	0.0457247178342879	9768.67272037831	94710.8597532132	85049.5233638057	423377.016984147	87894.0530026231	326247.586947714
Ppinaster	AllSamples	1.05508556582274e-05	200	0.010228772853347	0.00918534852329101	0.0457247178342879	9769.31079465498	94710.8597532132	85049.5233638057	423377.016984147	87894.0530026231	326247.586947714
Ppinaster	AllSamples	1.05508556582274e-05	200	0.010228772853347	0.00918534852329101	0.0457247178342879	9769.31079465498	94710.8597532132	85049.5233638057	423377.016984147	87894.0530026231	326247.586947714
Ppinaster	AllSamples	1.05508666872817e-05	200	0.010228772853347	0.00918534852329101	0.0457247178342879	9769.32100674234	94710.8597532132	85049.5233638057	423377.016984147	87894.0530026231	326247.586947714
Ppinaster	AllSamples	1.05508666872817e-05	200	0.010228772853347	0.00918534852329101	0.0457247178342879	9769.32100674234	94710.8597532132	85049.5233638057	423377.016984147	87894.0530026231	326247.586947714
Ppinaster	AllSamples	1.05515965687927e-05	200	0.010228772853347	0.00918534852329101	0.0457247178342879	9769.99682295617	94710.8597532132	85049.5233638057	423377.016984147	87894.0530026231	326247.586947714
Ppinaster	AllSamples	1.05515965687927e-05	200	0.010228772853347	0.00918534852329101	0.0457247178342879	9769.99682295617	94710.8597532132	85049.5233638057	423377.016984147	87894.0530026231	326247.586947714
Ppinaster	AllSamples	1.0552612181362e-05	200	0.010228772853347	0.00918534852329101	0.0457247178342879	9770.93720496485	94710.8597532132	85049.5233638057	423377.016984147	87894.0530026231	326247.586947714
Ppinaster	AllSamples	1.0552612181362e-05	200	0.010228772853347	0.00918534852329101	0.0457247178342879	9770.93720496485	94710.8597532132	85049.5233638057	423377.016984147	87894.0530026231	326247.586947714
Ppinaster	AllSamples	1.05529208554072e-05	200	0.010228772853347	0.00918534852329101	0.0457247178342879	9771.22301426597	94710.8597532132	85049.5233638057	423377.016984147	87894.0530026231	326247.586947714
Ppinaster	AllSamples	1.05529208554072e-05	200	0.010228772853347	0.00918534852329101	0.0457247178342879	9771.22301426597	94710.8597532132	85049.5233638057	423377.016984147	87894.0530026231	326247.586947714
Ppinaster	AllSamples	1.05529297116137e-05	200	0.010228772853347	0.00918534852329101	0.0457247178342879	9771.2312144571	94710.8597532132	85049.5233638057	423377.016984147	87894.0530026231	326247.586947714
Ppinaster	AllSamples	1.05529297116137e-05	200	0.010228772853347	0.00918534852329101	0.0457247178342879	9771.2312144571	94710.8597532132	85049.5233638057	423377.016984147	87894.0530026231	326247.586947714
Ppinaster	AllSamples	1.05538584234943e-05	200	0.010228772853347	0.00918534852329101	0.0457247178342879	9772.09113286508	94710.8597532132	85049.5233638057	423377.016984147	87894.0530026231	326247.586947714
Ppinaster	AllSamples	1.05538584234943e-05	200	0.010228772853347	0.00918534852329101	0.0457247178342879	9772.09113286508	94710.8597532132	85049.5233638057	423377.016984147	87894.0530026231	326247.586947714
Ppinaster	AllSamples	1.05539182502417e-05	200	0.010228772853347	0.00918534852329101	0.0457247178342879	9772.14652800156	94710.8597532132	85049.5233638057	423377.016984147	87894.0530026231	326247.586947714
Ppinaster	AllSamples	1.05539182502417e-05	200	0.010228772853347	0.00918534852329101	0.0457247178342879	9772.14652800156	94710.8597532132	85049.5233638057	423377.016984147	87894.0530026231	326247.586947714
Ppinaster	AllSamples	1.05541008142948e-05	200	0.010228772853347	0.00918534852329101	0.0457247178342879	9772.31556879147	94710.8597532132	85049.5233638057	423377.016984147	87894.0530026231	326247.586947714
Ppinaster	AllSamples	1.05541008142948e-05	200	0.010228772853347	0.00918534852329101	0.0457247178342879	9772.31556879147	94710.8597532132	85049.5233638057	423377.016984147	87894.0530026231	326247.586947714
Ppinaster	AllSamples	1.05542658409916e-05	200	0.010228772853347	0.00918534852329101	0.0457247178342879	9772.4683712885	94710.8597532132	85049.5233638057	423377.016984147	87894.0530026231	326247.586947714
Ppinaster	AllSamples	1.05542658409916e-05	200	0.010228772853347	0.00918534852329101	0.0457247178342879	9772.4683712885	94710.8597532132	85049.5233638057	423377.016984147	87894.0530026231	326247.586947714
Ppinaster	AllSamples	1.0554619724452e-05	200	0.010228772853347	0.00918534852329101	0.0457247178342879	9772.79604115926	94710.8597532132	85049.5233638057	423377.016984147	87894.0530026231	326247.586947714
Ppinaster	AllSamples	1.0554619724452e-05	200	0.010228772853347	0.00918534852329101	0.0457247178342879	9772.79604115926	94710.8597532132	85049.5233638057	423377.016984147	87894.0530026231	326247.586947714
Ppinaster	AllSamples	1.05547482771935e-05	200	0.010228772853347	0.00918534852329101	0.0457247178342879	9772.91507147548	94710.8597532132	85049.5233638057	423377.016984147	87894.0530026231	326247.586947714
Ppinaster	AllSamples	1.05547482771935e-05	200	0.010228772853347	0.00918534852329101	0.0457247178342879	9772.91507147548	94710.8597532132	85049.5233638057	423377.016984147	87894.0530026231	326247.586947714
Ppinaster	AllSamples	1.05553535005591e-05	200	0.010228772853347	0.00918534852329101	0.0457247178342879	9773.47546348063	94710.8597532132	85049.5233638057	423377.016984147	87894.0530026231	326247.586947714
Ppinaster	AllSamples	1.05553535005591e-05	200	0.010228772853347	0.00918534852329101	0.0457247178342879	9773.47546348063	94710.8597532132	85049.5233638057	423377.016984147	87894.0530026231	326247.586947714
Ppinaster	AllSamples	1.05554717349941e-05	200	0.010228772853347	0.00918534852329101	0.0457247178342879	9773.58493980932	94710.8597532132	85049.5233638057	423377.016984147	87894.0530026231	326247.586947714
Ppinaster	AllSamples	1.05554717349941e-05	200	0.010228772853347	0.00918534852329101	0.0457247178342879	9773.58493980932	94710.8597532132	85049.5233638057	423377.016984147	87894.0530026231	326247.586947714
Ppinaster	AllSamples	1.05567750744159e-05	200	0.010228772853347	0.00918534852329101	0.0457247178342879	9774.79173557024	94710.8597532132	85049.5233638057	423377.016984147	87894.0530026231	326247.586947714
Ppinaster	AllSamples	1.05567750744159e-05	200	0.010228772853347	0.00918534852329101	0.0457247178342879	9774.79173557024	94710.8597532132	85049.5233638057	423377.016984147	87894.0530026231	326247.586947714
Ppinaster	AllSamples	1.05573738164368e-05	200	0.010228772853347	0.00918534852329101	0.0457247178342879	9775.34612633039	94710.8597532132	85049.5233638057	423377.016984147	87894.0530026231	326247.586947714
Ppinaster	AllSamples	1.05573738164368e-05	200	0.010228772853347	0.00918534852329101	0.0457247178342879	9775.34612633039	94710.8597532132	85049.5233638057	423377.016984147	87894.0530026231	326247.586947714
Ppinaster	AllSamples	1.05574940141387e-05	200	0.010228772853347	0.00918534852329101	0.0457247178342879	9775.45742049875	94710.8597532132	85049.5233638057	423377.016984147	87894.0530026231	326247.586947714
Ppinaster	AllSamples	1.05574940141387e-05	200	0.010228772853347	0.00918534852329101	0.0457247178342879	9775.45742049875	94710.8597532132	85049.5233638057	423377.016984147	87894.0530026231	326247.586947714
Ppinaster	AllSamples	1.05575400674353e-05	200	0.010228772853347	0.00918534852329101	0.0457247178342879	9775.50006244013	94710.8597532132	85049.5233638057	423377.016984147	87894.0530026231	326247.586947714
Ppinaster	AllSamples	1.05575400674353e-05	200	0.010228772853347	0.00918534852329101	0.0457247178342879	9775.50006244013	94710.8597532132	85049.5233638057	423377.016984147	87894.0530026231	326247.586947714
Ppinaster	AllSamples	1.05580966747016e-05	200	0.010228772853347	0.00918534852329101	0.0457247178342879	9776.01543953848	94710.8597532132	85049.5233638057	423377.016984147	87894.0530026231	326247.586947714
Ppinaster	AllSamples	1.05580966747016e-05	200	0.010228772853347	0.00918534852329101	0.0457247178342879	9776.01543953848	94710.8597532132	85049.5233638057	423377.016984147	87894.0530026231	326247.586947714
Ppinaster	AllSamples	1.05583373220872e-05	200	0.010228772853347	0.00918534852329101	0.0457247178342879	9776.23826119183	94710.8597532132	85049.5233638057	423377.016984147	87894.0530026231	326247.586947714
Ppinaster	AllSamples	1.05583373220872e-05	200	0.010228772853347	0.00918534852329101	0.0457247178342879	9776.23826119183	94710.8597532132	85049.5233638057	423377.016984147	87894.0530026231	326247.586947714
Ppinaster	AllSamples	1.05586272215251e-05	200	0.010228772853347	0.00918534852329101	0.0457247178342879	9776.50668659727	94710.8597532132	85049.5233638057	423377.016984147	87894.0530026231	326247.586947714
Ppinaster	AllSamples	1.05586272215251e-05	200	0.010228772853347	0.00918534852329101	0.0457247178342879	9776.50668659727	94710.8597532132	85049.5233638057	423377.016984147	87894.0530026231	326247.586947714
Ppinaster	AllSamples	1.05588978004576e-05	200	0.010228772853347	0.00918534852329101	0.0457247178342879	9776.75722264594	94710.8597532132	85049.5233638057	423377.016984147	87894.0530026231	326247.586947714
Ppinaster	AllSamples	1.05588978004576e-05	200	0.010228772853347	0.00918534852329101	0.0457247178342879	9776.75722264594	94710.8597532132	85049.5233638057	423377.016984147	87894.0530026231	326247.586947714
Ppinaster	AllSamples	1.05589581322596e-05	200	0.010228772853347	0.00918534852329101	0.0457247178342879	9776.81308542553	94710.8597532132	85049.5233638057	423377.016984147	87894.0530026231	326247.586947714
Ppinaster	AllSamples	1.05589581322596e-05	200	0.010228772853347	0.00918534852329101	0.0457247178342879	9776.81308542553	94710.8597532132	85049.5233638057	423377.016984147	87894.0530026231	326247.586947714
Ppinaster	AllSamples	1.05610269170465e-05	200	0.010228772853347	0.00918534852329101	0.0457247178342879	9778.72862689494	94710.8597532132	85049.5233638057	423377.016984147	87894.0530026231	326247.586947714
Ppinaster	AllSamples	1.05610269170465e-05	200	0.010228772853347	0.00918534852329101	0.0457247178342879	9778.72862689494	94710.8597532132	85049.5233638057	423377.016984147	87894.0530026231	326247.586947714
Ppinaster	AllSamples	1.05621016107412e-05	200	0.010228772853347	0.00918534852329101	0.0457247178342879	9779.72371364926	94710.8597532132	85049.5233638057	423377.016984147	87894.0530026231	326247.586947714
Ppinaster	AllSamples	1.05621016107412e-05	200	0.010228772853347	0.00918534852329101	0.0457247178342879	9779.72371364926	94710.8597532132	85049.5233638057	423377.016984147	87894.0530026231	326247.586947714
Ppinaster	AllSamples	1.05623842973606e-05	200	0.010228772853347	0.00918534852329101	0.0457247178342879	9779.98546051911	94710.8597532132	85049.5233638057	423377.016984147	87894.0530026231	326247.586947714
Ppinaster	AllSamples	1.05623842973606e-05	200	0.010228772853347	0.00918534852329101	0.0457247178342879	9779.98546051911	94710.8597532132	85049.5233638057	423377.016984147	87894.0530026231	326247.586947714
Ppinaster	AllSamples	1.05625955873011e-05	200	0.010228772853347	0.00918534852329101	0.0457247178342879	9780.18109935285	94710.8597532132	85049.5233638057	423377.016984147	87894.0530026231	326247.586947714
Ppinaster	AllSamples	1.05625955873011e-05	200	0.010228772853347	0.00918534852329101	0.0457247178342879	9780.18109935285	94710.8597532132	85049.5233638057	423377.016984147	87894.0530026231	326247.586947714
Ppinaster	AllSamples	1.05626194199865e-05	200	0.010228772853347	0.00918534852329101	0.0457247178342879	9780.20316665412	94710.8597532132	85049.5233638057	423377.016984147	87894.0530026231	326247.586947714
Ppinaster	AllSamples	1.05626194199865e-05	200	0.010228772853347	0.00918534852329101	0.0457247178342879	9780.20316665412	94710.8597532132	85049.5233638057	423377.016984147	87894.0530026231	326247.586947714
Ppinaster	AllSamples	1.0563305848151e-05	200	0.010228772853347	0.00918534852329101	0.0457247178342879	9780.83874828799	94710.8597532132	85049.5233638057	423377.016984147	87894.0530026231	326247.586947714
Ppinaster	AllSamples	1.0563305848151e-05	200	0.010228772853347	0.00918534852329101	0.0457247178342879	9780.83874828799	94710.8597532132	85049.5233638057	423377.016984147	87894.0530026231	326247.586947714
Ppinaster	AllSamples	1.05638879420211e-05	200	0.010228772853347	0.00918534852329101	0.0457247178342879	9781.37772409362	94710.8597532132	85049.5233638057	423377.016984147	87894.0530026231	326247.586947714
Ppinaster	AllSamples	1.05638879420211e-05	200	0.010228772853347	0.00918534852329101	0.0457247178342879	9781.37772409362	94710.8597532132	85049.5233638057	423377.016984147	87894.0530026231	326247.586947714
Ppinaster	AllSamples	1.05639961730671e-05	200	0.010228772853347	0.00918534852329101	0.0457247178342879	9781.47793802512	94710.8597532132	85049.5233638057	423377.016984147	87894.0530026231	326247.586947714
Ppinaster	AllSamples	1.05639961730671e-05	200	0.010228772853347	0.00918534852329101	0.0457247178342879	9781.47793802512	94710.8597532132	85049.5233638057	423377.016984147	87894.0530026231	326247.586947714
Ppinaster	AllSamples	1.05641206374335e-05	200	0.010228772853347	0.00918534852329101	0.0457247178342879	9781.59318280884	94710.8597532132	85049.5233638057	423377.016984147	87894.0530026231	326247.586947714
Ppinaster	AllSamples	1.05641206374335e-05	200	0.010228772853347	0.00918534852329101	0.0457247178342879	9781.59318280884	94710.8597532132	85049.5233638057	423377.016984147	87894.0530026231	326247.586947714
Ppinaster	AllSamples	1.05642567761164e-05	200	0.010228772853347	0.00918534852329101	0.0457247178342879	9781.71923714481	94710.8597532132	85049.5233638057	423377.016984147	87894.0530026231	326247.586947714
Ppinaster	AllSamples	1.05642567761164e-05	200	0.010228772853347	0.00918534852329101	0.0457247178342879	9781.71923714481	94710.8597532132	85049.5233638057	423377.016984147	87894.0530026231	326247.586947714
Ppinaster	AllSamples	1.05645644854318e-05	200	0.010228772853347	0.00918534852329101	0.0457247178342879	9782.00415317758	94710.8597532132	85049.5233638057	423377.016984147	87894.0530026231	326247.586947714
Ppinaster	AllSamples	1.05645644854318e-05	200	0.010228772853347	0.00918534852329101	0.0457247178342879	9782.00415317758	94710.8597532132	85049.5233638057	423377.016984147	87894.0530026231	326247.586947714
Ppinaster	AllSamples	1.05648107606087e-05	200	0.010228772853347	0.00918534852329101	0.0457247178342879	9782.23218574877	94710.8597532132	85049.5233638057	423377.016984147	87894.0530026231	326247.586947714
Ppinaster	AllSamples	1.05648107606087e-05	200	0.010228772853347	0.00918534852329101	0.0457247178342879	9782.23218574877	94710.8597532132	85049.5233638057	423377.016984147	87894.0530026231	326247.586947714
Ppinaster	AllSamples	1.0565344899779e-05	200	0.010228772853347	0.00918534852329101	0.0457247178342879	9782.72675905467	94710.8597532132	85049.5233638057	423377.016984147	87894.0530026231	326247.586947714
Ppinaster	AllSamples	1.0565344899779e-05	200	0.010228772853347	0.00918534852329101	0.0457247178342879	9782.72675905467	94710.8597532132	85049.5233638057	423377.016984147	87894.0530026231	326247.586947714
Ppinaster	AllSamples	1.05670026918972e-05	200	0.010228772853347	0.00918534852329101	0.0457247178342879	9784.26175175668	94710.8597532132	85049.5233638057	423377.016984147	87894.0530026231	326247.586947714
Ppinaster	AllSamples	1.05670026918972e-05	200	0.010228772853347	0.00918534852329101	0.0457247178342879	9784.26175175668	94710.8597532132	85049.5233638057	423377.016984147	87894.0530026231	326247.586947714
Ppinaster	AllSamples	1.05671387475374e-05	200	0.010228772853347	0.00918534852329101	0.0457247178342879	9784.38772920132	94710.8597532132	85049.5233638057	423377.016984147	87894.0530026231	326247.586947714
Ppinaster	AllSamples	1.05671387475374e-05	200	0.010228772853347	0.00918534852329101	0.0457247178342879	9784.38772920132	94710.8597532132	85049.5233638057	423377.016984147	87894.0530026231	326247.586947714
Ppinaster	AllSamples	1.05676131349849e-05	200	0.010228772853347	0.00918534852329101	0.0457247178342879	9784.82697683785	94710.8597532132	85049.5233638057	423377.016984147	87894.0530026231	326247.586947714
Ppinaster	AllSamples	1.05676131349849e-05	200	0.010228772853347	0.00918534852329101	0.0457247178342879	9784.82697683785	94710.8597532132	85049.5233638057	423377.016984147	87894.0530026231	326247.586947714
Ppinaster	AllSamples	1.05676939800914e-05	200	0.010228772853347	0.00918534852329101	0.0457247178342879	9784.90183341792	94710.8597532132	85049.5233638057	423377.016984147	87894.0530026231	326247.586947714
Ppinaster	AllSamples	1.05676939800914e-05	200	0.010228772853347	0.00918534852329101	0.0457247178342879	9784.90183341792	94710.8597532132	85049.5233638057	423377.016984147	87894.0530026231	326247.586947714
Ppinaster	AllSamples	1.05682947279448e-05	200	0.010228772853347	0.00918534852329101	0.0457247178342879	9785.45808143036	94710.8597532132	85049.5233638057	423377.016984147	87894.0530026231	326247.586947714
Ppinaster	AllSamples	1.05682947279448e-05	200	0.010228772853347	0.00918534852329101	0.0457247178342879	9785.45808143036	94710.8597532132	85049.5233638057	423377.016984147	87894.0530026231	326247.586947714
Ppinaster	AllSamples	1.05683893317207e-05	200	0.010228772853347	0.00918534852329101	0.0457247178342879	9785.54567751914	94710.8597532132	85049.5233638057	423377.016984147	87894.0530026231	326247.586947714
Ppinaster	AllSamples	1.05683893317207e-05	200	0.010228772853347	0.00918534852329101	0.0457247178342879	9785.54567751914	94710.8597532132	85049.5233638057	423377.016984147	87894.0530026231	326247.586947714
Ppinaster	AllSamples	1.05697682034007e-05	200	0.010228772853347	0.00918534852329101	0.0457247178342879	9786.82241055617	94710.8597532132	85049.5233638057	423377.016984147	87894.0530026231	326247.586947714
Ppinaster	AllSamples	1.05697682034007e-05	200	0.010228772853347	0.00918534852329101	0.0457247178342879	9786.82241055617	94710.8597532132	85049.5233638057	423377.016984147	87894.0530026231	326247.586947714
Ppinaster	AllSamples	1.05697915507463e-05	200	0.010228772853347	0.00918534852329101	0.0457247178342879	9786.84402846877	94710.8597532132	85049.5233638057	423377.016984147	87894.0530026231	326247.586947714
Ppinaster	AllSamples	1.05697915507463e-05	200	0.010228772853347	0.00918534852329101	0.0457247178342879	9786.84402846877	94710.8597532132	85049.5233638057	423377.016984147	87894.0530026231	326247.586947714
Ppinaster	AllSamples	1.05712549818724e-05	200	0.010228772853347	0.00918534852329101	0.0457247178342879	9788.19905728923	94710.8597532132	85049.5233638057	423377.016984147	87894.0530026231	326247.586947714
Ppinaster	AllSamples	1.05712549818724e-05	200	0.010228772853347	0.00918534852329101	0.0457247178342879	9788.19905728923	94710.8597532132	85049.5233638057	423377.016984147	87894.0530026231	326247.586947714
Ppinaster	AllSamples	1.05724908396901e-05	200	0.010228772853347	0.00918534852329101	0.0457247178342879	9789.34337008343	94710.8597532132	85049.5233638057	423377.016984147	87894.0530026231	326247.586947714
Ppinaster	AllSamples	1.05724908396901e-05	200	0.010228772853347	0.00918534852329101	0.0457247178342879	9789.34337008343	94710.8597532132	85049.5233638057	423377.016984147	87894.0530026231	326247.586947714
Ppinaster	AllSamples	1.0572628131393e-05	200	0.010228772853347	0.00918534852329101	0.0457247178342879	9789.47049203052	94710.8597532132	85049.5233638057	423377.016984147	87894.0530026231	326247.586947714
Ppinaster	AllSamples	1.0572628131393e-05	200	0.010228772853347	0.00918534852329101	0.0457247178342879	9789.47049203052	94710.8597532132	85049.5233638057	423377.016984147	87894.0530026231	326247.586947714
Ppinaster	AllSamples	1.05731373678402e-05	200	0.010228772853347	0.00918534852329101	0.0457247178342879	9789.94200725948	94710.8597532132	85049.5233638057	423377.016984147	87894.0530026231	326247.586947714
Ppinaster	AllSamples	1.05731373678402e-05	200	0.010228772853347	0.00918534852329101	0.0457247178342879	9789.94200725948	94710.8597532132	85049.5233638057	423377.016984147	87894.0530026231	326247.586947714
Ppinaster	AllSamples	1.05731707835563e-05	200	0.010228772853347	0.00918534852329101	0.0457247178342879	9789.97294773732	94710.8597532132	85049.5233638057	423377.016984147	87894.0530026231	326247.586947714
Ppinaster	AllSamples	1.05731707835563e-05	200	0.010228772853347	0.00918534852329101	0.0457247178342879	9789.97294773732	94710.8597532132	85049.5233638057	423377.016984147	87894.0530026231	326247.586947714
Ppinaster	AllSamples	1.05749337281998e-05	200	0.010228772853347	0.00918534852329101	0.0457247178342879	9791.60530388866	94710.8597532132	85049.5233638057	423377.016984147	87894.0530026231	326247.586947714
Ppinaster	AllSamples	1.05749337281998e-05	200	0.010228772853347	0.00918534852329101	0.0457247178342879	9791.60530388866	94710.8597532132	85049.5233638057	423377.016984147	87894.0530026231	326247.586947714
Ppinaster	AllSamples	1.05756837195523e-05	200	0.010228772853347	0.00918534852329101	0.0457247178342879	9792.29974032616	94710.8597532132	85049.5233638057	423377.016984147	87894.0530026231	326247.586947714
Ppinaster	AllSamples	1.05756837195523e-05	200	0.010228772853347	0.00918534852329101	0.0457247178342879	9792.29974032616	94710.8597532132	85049.5233638057	423377.016984147	87894.0530026231	326247.586947714
Ppinaster	AllSamples	1.05760462491884e-05	200	0.010228772853347	0.00918534852329101	0.0457247178342879	9792.63541591517	94710.8597532132	85049.5233638057	423377.016984147	87894.0530026231	326247.586947714
Ppinaster	AllSamples	1.05760462491884e-05	200	0.010228772853347	0.00918534852329101	0.0457247178342879	9792.63541591517	94710.8597532132	85049.5233638057	423377.016984147	87894.0530026231	326247.586947714
Ppinaster	AllSamples	1.05761605191475e-05	200	0.010228772853347	0.00918534852329101	0.0457247178342879	9792.74122143289	94710.8597532132	85049.5233638057	423377.016984147	87894.0530026231	326247.586947714
Ppinaster	AllSamples	1.05761605191475e-05	200	0.010228772853347	0.00918534852329101	0.0457247178342879	9792.74122143289	94710.8597532132	85049.5233638057	423377.016984147	87894.0530026231	326247.586947714
Ppinaster	AllSamples	1.05762780680639e-05	200	0.010228772853347	0.00918534852329101	0.0457247178342879	9792.8500630221	94710.8597532132	85049.5233638057	423377.016984147	87894.0530026231	326247.586947714
Ppinaster	AllSamples	1.05762780680639e-05	200	0.010228772853347	0.00918534852329101	0.0457247178342879	9792.8500630221	94710.8597532132	85049.5233638057	423377.016984147	87894.0530026231	326247.586947714
Ppinaster	AllSamples	1.05766406800271e-05	200	0.010228772853347	0.00918534852329101	0.0457247178342879	9793.18581483993	94710.8597532132	85049.5233638057	423377.016984147	87894.0530026231	326247.586947714
Ppinaster	AllSamples	1.05766406800271e-05	200	0.0102093990235106	0.00918534852329101	0.0457247178342879	9793.18581483993	94531.4724399131	85049.5233638057	423377.016984147	87894.0530026231	326247.586947714
Ppinaster	AllSamples	1.05773944913669e-05	200	0.0102093990235106	0.00918534852329101	0.0457247178342879	9793.8837883027	94531.4724399131	85049.5233638057	423377.016984147	87894.0530026231	326247.586947714
Ppinaster	AllSamples	1.05773944913669e-05	200	0.0102093990235106	0.00918534852329101	0.0457247178342879	9793.8837883027	94531.4724399131	85049.5233638057	423377.016984147	87894.0530026231	326247.586947714
Ppinaster	AllSamples	1.05787543367643e-05	200	0.0102093990235106	0.00918534852329101	0.0457247178342879	9795.14290441137	94531.4724399131	85049.5233638057	423377.016984147	87894.0530026231	326247.586947714
Ppinaster	AllSamples	1.05787543367643e-05	200	0.0102093990235106	0.00918534852329101	0.0457247178342879	9795.14290441137	94531.4724399131	85049.5233638057	423377.016984147	87894.0530026231	326247.586947714
Ppinaster	AllSamples	1.05789538147708e-05	200	0.0102093990235106	0.00918534852329101	0.0457247178342879	9795.32760626924	94531.4724399131	85049.5233638057	423377.016984147	87894.0530026231	326247.586947714
Ppinaster	AllSamples	1.05789538147708e-05	200	0.0102093990235106	0.00918534852329101	0.0457247178342879	9795.32760626924	94531.4724399131	85049.5233638057	423377.016984147	87894.0530026231	326247.586947714
Ppinaster	AllSamples	1.05791693440622e-05	200	0.0102093990235106	0.00918534852329101	0.0457247178342879	9795.52717042794	94531.4724399131	85049.5233638057	423377.016984147	87894.0530026231	326247.586947714
Ppinaster	AllSamples	1.05791693440622e-05	200	0.0102093990235106	0.00918534852329101	0.0457247178342879	9795.52717042794	94531.4724399131	85049.5233638057	423377.016984147	87894.0530026231	326247.586947714
Ppinaster	AllSamples	1.05798808060682e-05	200	0.0102093990235106	0.00918534852329101	0.0457247178342879	9796.18593154464	94531.4724399131	85049.5233638057	423377.016984147	87894.0530026231	326247.586947714
Ppinaster	AllSamples	1.05798808060682e-05	200	0.0102093990235106	0.00918534852329101	0.0457247178342879	9796.18593154464	94531.4724399131	85049.5233638057	423377.016984147	87894.0530026231	326247.586947714
Ppinaster	AllSamples	1.05805736471426e-05	200	0.0102093990235106	0.00918534852329101	0.0457247178342879	9796.82745105795	94531.4724399131	85049.5233638057	423377.016984147	87894.0530026231	326247.586947714
Ppinaster	AllSamples	1.05805736471426e-05	200	0.0102093990235106	0.00918534852329101	0.0457247178342879	9796.82745105795	94531.4724399131	85049.5233638057	423377.016984147	87894.0530026231	326247.586947714
Ppinaster	AllSamples	1.05807224045996e-05	200	0.0102093990235106	0.00918534852329101	0.0457247178342879	9796.96518944412	94531.4724399131	85049.5233638057	423377.016984147	87894.0530026231	326247.586947714
Ppinaster	AllSamples	1.05807224045996e-05	200	0.0102093990235106	0.00918534852329101	0.0457247178342879	9796.96518944412	94531.4724399131	85049.5233638057	423377.016984147	87894.0530026231	326247.586947714
Ppinaster	AllSamples	1.05809097465513e-05	200	0.0102093990235106	0.00918534852329101	0.0457247178342879	9797.13865421419	94531.4724399131	85049.5233638057	423377.016984147	87894.0530026231	326247.586947714
Ppinaster	AllSamples	1.05809097465513e-05	200	0.0102093990235106	0.00918534852329101	0.0457247178342879	9797.13865421419	94531.4724399131	85049.5233638057	423377.016984147	87894.0530026231	326247.586947714
Ppinaster	AllSamples	1.05812465692265e-05	200	0.0102093990235106	0.00918534852329101	0.0457247178342879	9797.4505270616	94531.4724399131	85049.5233638057	423377.016984147	87894.0530026231	326247.586947714
Ppinaster	AllSamples	1.05812465692265e-05	200	0.0102093990235106	0.00918534852329101	0.0457247178342879	9797.4505270616	94531.4724399131	85049.5233638057	423377.016984147	87894.0530026231	326247.586947714
Ppinaster	AllSamples	1.05814693722582e-05	200	0.0102093990235106	0.00918534852329101	0.0457247178342879	9797.65682616502	94531.4724399131	85049.5233638057	423377.016984147	87894.0530026231	326247.586947714
Ppinaster	AllSamples	1.05814693722582e-05	200	0.0102093990235106	0.00918534852329101	0.0457247178342879	9797.65682616502	94531.4724399131	85049.5233638057	423377.016984147	87894.0530026231	326247.586947714
Ppinaster	AllSamples	1.05815128869137e-05	200	0.0102093990235106	0.00918534852329101	0.0457247178342879	9797.69711751273	94531.4724399131	85049.5233638057	423377.016984147	87894.0530026231	326247.586947714
Ppinaster	AllSamples	1.05815128869137e-05	200	0.0102093990235106	0.00918534852329101	0.0457247178342879	9797.69711751273	94531.4724399131	85049.5233638057	423377.016984147	87894.0530026231	326247.586947714
Ppinaster	AllSamples	1.05840244165438e-05	200	0.0102093990235106	0.00918534852329101	0.0457247178342879	9800.02260791095	94531.4724399131	85049.5233638057	423377.016984147	87894.0530026231	326247.586947714
Ppinaster	AllSamples	1.05840244165438e-05	200	0.0102093990235106	0.00918534852329101	0.0457247178342879	9800.02260791095	94531.4724399131	85049.5233638057	423377.016984147	87894.0530026231	326247.586947714
Ppinaster	AllSamples	1.05843188258384e-05	200	0.0102093990235106	0.00918534852329101	0.0457247178342879	9800.29520910967	94531.4724399131	85049.5233638057	423377.016984147	87894.0530026231	326247.586947714
Ppinaster	AllSamples	1.05843188258384e-05	200	0.0102093990235106	0.00918534852329101	0.0457247178342879	9800.29520910967	94531.4724399131	85049.5233638057	423377.016984147	87894.0530026231	326247.586947714
Ppinaster	AllSamples	1.05852874954786e-05	200	0.0102093990235106	0.00918534852329101	0.0457247178342879	9801.19212544315	94531.4724399131	85049.5233638057	423377.016984147	87894.0530026231	326247.586947714
Ppinaster	AllSamples	1.05852874954786e-05	200	0.0102093990235106	0.00918534852329101	0.0457247178342879	9801.19212544315	94531.4724399131	85049.5233638057	423377.016984147	87894.0530026231	326247.586947714
Ppinaster	AllSamples	1.05858887552318e-05	200	0.0102093990235106	0.00918534852329101	0.0457247178342879	9801.74884743682	94531.4724399131	85049.5233638057	423377.016984147	87894.0530026231	326247.586947714
Ppinaster	AllSamples	1.05858887552318e-05	200	0.0102093990235106	0.00918534852329101	0.0457247178342879	9801.74884743682	94531.4724399131	85049.5233638057	423377.016984147	87894.0530026231	326247.586947714
Ppinaster	AllSamples	1.05865943964952e-05	200	0.0102093990235106	0.00918534852329101	0.0457247178342879	9802.40221897704	94531.4724399131	85049.5233638057	423377.016984147	87894.0530026231	326247.586947714
Ppinaster	AllSamples	1.05865943964952e-05	200	0.0102093990235106	0.00918534852329101	0.0457247178342879	9802.40221897704	94531.4724399131	85049.5233638057	423377.016984147	87894.0530026231	326247.586947714
Ppinaster	AllSamples	1.0586660406716e-05	200	0.0102093990235106	0.00918534852329101	0.0457247178342879	9802.46333955184	94531.4724399131	85049.5233638057	423377.016984147	87894.0530026231	326247.586947714
Ppinaster	AllSamples	1.0586660406716e-05	200	0.0102093990235106	0.00918534852329101	0.0457247178342879	9802.46333955184	94531.4724399131	85049.5233638057	423377.016984147	87894.0530026231	326247.586947714
Ppinaster	AllSamples	1.05870352691166e-05	200	0.0102093990235106	0.00918534852329101	0.0457247178342879	9802.81043436719	94531.4724399131	85049.5233638057	423377.016984147	87894.0530026231	326247.586947714
Ppinaster	AllSamples	1.05870352691166e-05	200	0.0102093990235106	0.00918534852329101	0.0457247178342879	9802.81043436719	94531.4724399131	85049.5233638057	423377.016984147	87894.0530026231	326247.586947714
Ppinaster	AllSamples	1.05871657402516e-05	200	0.0102093990235106	0.00918534852329101	0.0457247178342879	9802.93124097368	94531.4724399131	85049.5233638057	423377.016984147	87894.0530026231	326247.586947714
Ppinaster	AllSamples	1.05871657402516e-05	200	0.0102093990235106	0.00918534852329101	0.0457247178342879	9802.93124097368	94531.4724399131	85049.5233638057	423377.016984147	87894.0530026231	326247.586947714
Ppinaster	AllSamples	1.05872044608244e-05	200	0.0102093990235106	0.00918534852329101	0.0457247178342879	9802.96709335593	94531.4724399131	85049.5233638057	423377.016984147	87894.0530026231	326247.586947714
Ppinaster	AllSamples	1.05872044608244e-05	200	0.0102093990235106	0.00918534852329101	0.0457247178342879	9802.96709335593	94531.4724399131	85049.5233638057	423377.016984147	87894.0530026231	326247.586947714
Ppinaster	AllSamples	1.05873495621741e-05	200	0.0102093990235106	0.00918534852329101	0.0457247178342879	9803.10144645754	94531.4724399131	85049.5233638057	423377.016984147	87894.0530026231	326247.586947714
Ppinaster	AllSamples	1.05873495621741e-05	200	0.0102093990235106	0.00918534852329101	0.0457247178342879	9803.10144645754	94531.4724399131	85049.5233638057	423377.016984147	87894.0530026231	326247.586947714
Ppinaster	AllSamples	1.05889077414277e-05	200	0.0102093990235106	0.00918534852329101	0.0457247178342879	9804.54420502563	94531.4724399131	85049.5233638057	423377.016984147	87894.0530026231	326247.586947714
Ppinaster	AllSamples	1.05889077414277e-05	200	0.0102093990235106	0.00918534852329101	0.0457247178342879	9804.54420502563	94531.4724399131	85049.5233638057	423377.016984147	87894.0530026231	326247.586947714
Ppinaster	AllSamples	1.05893863301265e-05	200	0.0102093990235106	0.00918534852329101	0.0457247178342879	9804.98734270972	94531.4724399131	85049.5233638057	423377.016984147	87894.0530026231	326247.586947714
Ppinaster	AllSamples	1.05893863301265e-05	200	0.0102093990235106	0.00918534852329101	0.0457247178342879	9804.98734270972	94531.4724399131	85049.5233638057	423377.016984147	87894.0530026231	326247.586947714
Ppinaster	AllSamples	1.05897509425044e-05	200	0.0102093990235106	0.00918534852329101	0.0457247178342879	9805.32494676331	94531.4724399131	85049.5233638057	423377.016984147	87894.0530026231	326247.586947714
Ppinaster	AllSamples	1.05897509425044e-05	200	0.0102093990235106	0.00918534852329101	0.0457247178342879	9805.32494676331	94531.4724399131	85049.5233638057	423377.016984147	87894.0530026231	326247.586947714
Ppinaster	AllSamples	1.05903354890565e-05	200	0.0102093990235106	0.00918534852329101	0.0457247178342879	9805.86619357084	94531.4724399131	85049.5233638057	423377.016984147	87894.0530026231	326247.586947714
Ppinaster	AllSamples	1.05903354890565e-05	200	0.0102093990235106	0.00918534852329101	0.0457247178342879	9805.86619357084	94531.4724399131	85049.5233638057	423377.016984147	87894.0530026231	326247.586947714
Ppinaster	AllSamples	1.0590757281927e-05	200	0.0102093990235106	0.00918534852329101	0.0457247178342879	9806.25674252502	94531.4724399131	85049.5233638057	423377.016984147	87894.0530026231	326247.586947714
Ppinaster	AllSamples	1.0590757281927e-05	200	0.0102093990235106	0.00918534852329101	0.0457247178342879	9806.25674252502	94531.4724399131	85049.5233638057	423377.016984147	87894.0530026231	326247.586947714
Ppinaster	AllSamples	1.05908597625762e-05	200	0.0102093990235106	0.00918534852329101	0.0457247178342879	9806.35163201503	94531.4724399131	85049.5233638057	423377.016984147	87894.0530026231	326247.586947714
Ppinaster	AllSamples	1.05908597625762e-05	200	0.0102093990235106	0.00918534852329101	0.0457247178342879	9806.35163201503	94531.4724399131	85049.5233638057	423377.016984147	87894.0530026231	326247.586947714
Ppinaster	AllSamples	1.05911206793333e-05	200	0.0102093990235106	0.00918534852329101	0.0457247178342879	9806.59322160494	94531.4724399131	85049.5233638057	423377.016984147	87894.0530026231	326247.586947714
Ppinaster	AllSamples	1.05911206793333e-05	200	0.0102093990235106	0.00918534852329101	0.0457247178342879	9806.59322160494	94531.4724399131	85049.5233638057	423377.016984147	87894.0530026231	326247.586947714
Ppinaster	AllSamples	1.05913419859431e-05	200	0.0102093990235106	0.00918534852329101	0.0457247178342879	9806.79813513251	94531.4724399131	85049.5233638057	423377.016984147	87894.0530026231	326247.586947714
Ppinaster	AllSamples	1.05913419859431e-05	200	0.0102093990235106	0.00918534852329101	0.0457247178342879	9806.79813513251	94531.4724399131	85049.5233638057	423377.016984147	87894.0530026231	326247.586947714
Ppinaster	AllSamples	1.05913684347856e-05	200	0.0102093990235106	0.00918534852329101	0.0457247178342879	9806.82262480147	94531.4724399131	85049.5233638057	423377.016984147	87894.0530026231	326247.586947714
Ppinaster	AllSamples	1.05913684347856e-05	200	0.0102093990235106	0.00918534852329101	0.0457247178342879	9806.82262480147	94531.4724399131	85049.5233638057	423377.016984147	87894.0530026231	326247.586947714
Ppinaster	AllSamples	1.05915818053629e-05	200	0.0102093990235106	0.00918534852329101	0.0457247178342879	9807.02019015086	94531.4724399131	85049.5233638057	423377.016984147	87894.0530026231	326247.586947714
Ppinaster	AllSamples	1.05915818053629e-05	200	0.0102093990235106	0.00918534852329101	0.0457247178342879	9807.02019015086	94531.4724399131	85049.5233638057	423377.016984147	87894.0530026231	326247.586947714
Ppinaster	AllSamples	1.0591905446815e-05	200	0.0102093990235106	0.00918534852329101	0.0457247178342879	9807.31985816202	94531.4724399131	85049.5233638057	423377.016984147	87894.0530026231	326247.586947714
Ppinaster	AllSamples	1.0591905446815e-05	200	0.0102093990235106	0.00918534852329101	0.0457247178342879	9807.31985816202	94531.4724399131	85049.5233638057	423377.016984147	87894.0530026231	326247.586947714
Ppinaster	AllSamples	1.05922278476556e-05	200	0.0102093990235106	0.00918534852329101	0.0457247178342879	9807.6183774589	94531.4724399131	85049.5233638057	423377.016984147	87894.0530026231	326247.586947714
Ppinaster	AllSamples	1.05922278476556e-05	200	0.0102093990235106	0.00918534852329101	0.0457247178342879	9807.6183774589	94531.4724399131	85049.5233638057	423377.016984147	87894.0530026231	326247.586947714
Ppinaster	AllSamples	1.05922845494166e-05	200	0.0102093990235106	0.00918534852329101	0.0457247178342879	9807.6708790894	94531.4724399131	85049.5233638057	423377.016984147	87894.0530026231	326247.586947714
Ppinaster	AllSamples	1.05922845494166e-05	200	0.0102093990235106	0.00918534852329101	0.0457247178342879	9807.6708790894	94531.4724399131	85049.5233638057	423377.016984147	87894.0530026231	326247.586947714
Ppinaster	AllSamples	1.05923776479168e-05	200	0.0102093990235106	0.00918534852329101	0.0457247178342879	9807.75708140445	94531.4724399131	85049.5233638057	423377.016984147	87894.0530026231	326247.586947714
Ppinaster	AllSamples	1.05923776479168e-05	200	0.0102093990235106	0.00918534852329101	0.0457247178342879	9807.75708140445	94531.4724399131	85049.5233638057	423377.016984147	87894.0530026231	326247.586947714
Ppinaster	AllSamples	1.05935688261707e-05	200	0.0102093990235106	0.00918534852329101	0.0457247178342879	9808.86002423214	94531.4724399131	85049.5233638057	423377.016984147	87894.0530026231	326247.586947714
Ppinaster	AllSamples	1.05935688261707e-05	200	0.0102093990235106	0.00918534852329101	0.0457247178342879	9808.86002423214	94531.4724399131	85049.5233638057	423377.016984147	87894.0530026231	326247.586947714
Ppinaster	AllSamples	1.0593716731825e-05	200	0.0102093990235106	0.00918534852329101	0.0457247178342879	9808.99697391204	94531.4724399131	85049.5233638057	423377.016984147	87894.0530026231	326247.586947714
Ppinaster	AllSamples	1.0593716731825e-05	200	0.0102093990235106	0.00918534852329101	0.0457247178342879	9808.99697391204	94531.4724399131	85049.5233638057	423377.016984147	87894.0530026231	326247.586947714
Ppinaster	AllSamples	1.05943170392235e-05	200	0.0102093990235106	0.00918534852329101	0.0457247178342879	9809.55281409587	94531.4724399131	85049.5233638057	423377.016984147	87894.0530026231	326247.586947714
Ppinaster	AllSamples	1.05943170392235e-05	200	0.0102093990235106	0.00918534852329101	0.0457247178342879	9809.55281409587	94531.4724399131	85049.5233638057	423377.016984147	87894.0530026231	326247.586947714
Ppinaster	AllSamples	1.05953975394678e-05	200	0.0102093990235106	0.00918534852329101	0.0457247178342879	9810.55327728503	94531.4724399131	85049.5233638057	423377.016984147	87894.0530026231	326247.586947714
Ppinaster	AllSamples	1.05953975394678e-05	200	0.0102093990235106	0.00918534852329101	0.0457247178342879	9810.55327728503	94531.4724399131	85049.5233638057	423377.016984147	87894.0530026231	326247.586947714
Ppinaster	AllSamples	1.05972392964763e-05	200	0.0102093990235106	0.00918534852329101	0.0457247178342879	9812.25860784844	94531.4724399131	85049.5233638057	423377.016984147	87894.0530026231	326247.586947714
Ppinaster	AllSamples	1.05972392964763e-05	200	0.0102093990235106	0.00918534852329101	0.0457247178342879	9812.25860784844	94531.4724399131	85049.5233638057	423377.016984147	87894.0530026231	326247.586947714
Ppinaster	AllSamples	1.05974278831773e-05	200	0.0102093990235106	0.00918534852329101	0.0457247178342879	9812.43322516413	94531.4724399131	85049.5233638057	423377.016984147	87894.0530026231	326247.586947714
Ppinaster	AllSamples	1.05974278831773e-05	200	0.0102093990235106	0.00918534852329101	0.0457247178342879	9812.43322516413	94531.4724399131	85049.5233638057	423377.016984147	87894.0530026231	326247.586947714
Ppinaster	AllSamples	1.05974466303542e-05	200	0.0102093990235106	0.00918534852329101	0.0457247178342879	9812.45058366127	94531.4724399131	85049.5233638057	423377.016984147	87894.0530026231	326247.586947714
Ppinaster	AllSamples	1.05974466303542e-05	200	0.0102093990235106	0.00918534852329101	0.0457247178342879	9812.45058366127	94531.4724399131	85049.5233638057	423377.016984147	87894.0530026231	326247.586947714
Ppinaster	AllSamples	1.05978933872391e-05	200	0.0102093990235106	0.00918534852329101	0.0457247178342879	9812.86424744363	94531.4724399131	85049.5233638057	423377.016984147	87894.0530026231	326247.586947714
Ppinaster	AllSamples	1.05978933872391e-05	200	0.0102093990235106	0.00918534852329101	0.0457247178342879	9812.86424744363	94531.4724399131	85049.5233638057	423377.016984147	87894.0530026231	326247.586947714
Ppinaster	AllSamples	1.05993346883772e-05	200	0.0102093990235106	0.00918534852329101	0.0457247178342879	9814.19878553448	94531.4724399131	85049.5233638057	423377.016984147	87894.0530026231	326247.586947714
Ppinaster	AllSamples	1.05993346883772e-05	200	0.0102093990235106	0.00918534852329101	0.0457247178342879	9814.19878553448	94531.4724399131	85049.5233638057	423377.016984147	87894.0530026231	326247.586947714
Ppinaster	AllSamples	1.05994548956342e-05	200	0.0102093990235106	0.00918534852329101	0.0457247178342879	9814.31008855014	94531.4724399131	85049.5233638057	423377.016984147	87894.0530026231	326247.586947714
Ppinaster	AllSamples	1.05994548956342e-05	200	0.0102093990235106	0.00918534852329101	0.0457247178342879	9814.31008855014	94531.4724399131	85049.5233638057	423377.016984147	87894.0530026231	326247.586947714
Ppinaster	AllSamples	1.06000673353594e-05	200	0.0102093990235106	0.00918534852329101	0.0457247178342879	9814.87716236981	94531.4724399131	85049.5233638057	423377.016984147	87894.0530026231	326247.586947714
Ppinaster	AllSamples	1.06000673353594e-05	200	0.0102093990235106	0.00918534852329101	0.0457247178342879	9814.87716236981	94531.4724399131	85049.5233638057	423377.016984147	87894.0530026231	326247.586947714
Ppinaster	AllSamples	1.06002653150388e-05	200	0.0102093990235106	0.00918534852329101	0.0457247178342879	9815.0604768878	94531.4724399131	85049.5233638057	423377.016984147	87894.0530026231	326247.586947714
Ppinaster	AllSamples	1.06002653150388e-05	200	0.0102093990235106	0.00918534852329101	0.0457247178342879	9815.0604768878	94531.4724399131	85049.5233638057	423377.016984147	87894.0530026231	326247.586947714
Ppinaster	AllSamples	1.06004417520443e-05	200	0.0102093990235106	0.00918534852329101	0.0457247178342879	9815.22384448542	94531.4724399131	85049.5233638057	423377.016984147	87894.0530026231	326247.586947714
Ppinaster	AllSamples	1.06004417520443e-05	200	0.0102093990235106	0.00918534852329101	0.0457247178342879	9815.22384448542	94531.4724399131	85049.5233638057	423377.016984147	87894.0530026231	326247.586947714
Ppinaster	AllSamples	1.0600476242693e-05	200	0.0102093990235106	0.00918534852329101	0.0457247178342879	9815.25578027133	94531.4724399131	85049.5233638057	423377.016984147	87894.0530026231	326247.586947714
Ppinaster	AllSamples	1.0600476242693e-05	200	0.0102093990235106	0.00918534852329101	0.0457247178342879	9815.25578027133	94531.4724399131	85049.5233638057	423377.016984147	87894.0530026231	326247.586947714
Ppinaster	AllSamples	1.06020090302447e-05	200	0.0102093990235106	0.00918534852329101	0.0457247178342879	9816.67502800438	94531.4724399131	85049.5233638057	423377.016984147	87894.0530026231	326247.586947714
Ppinaster	AllSamples	1.06020090302447e-05	200	0.0102093990235106	0.00918534852329101	0.0457247178342879	9816.67502800438	94531.4724399131	85049.5233638057	423377.016984147	87894.0530026231	326247.586947714
Ppinaster	AllSamples	1.06021887898015e-05	200	0.0102093990235106	0.00918534852329101	0.0457247178342879	9816.8414720384	94531.4724399131	85049.5233638057	423377.016984147	87894.0530026231	326247.586947714
Ppinaster	AllSamples	1.06021887898015e-05	200	0.0102093990235106	0.00918534852329101	0.0457247178342879	9816.8414720384	94531.4724399131	85049.5233638057	423377.016984147	87894.0530026231	326247.586947714
Ppinaster	AllSamples	1.06031794255642e-05	200	0.0102093990235106	0.00918534852329101	0.0457247178342879	9817.75872737426	94531.4724399131	85049.5233638057	423377.016984147	87894.0530026231	326247.586947714
Ppinaster	AllSamples	1.06031794255642e-05	200	0.0102093990235106	0.00918534852329101	0.0457247178342879	9817.75872737426	94531.4724399131	85049.5233638057	423377.016984147	87894.0530026231	326247.586947714
Ppinaster	AllSamples	1.06033026095355e-05	200	0.0102093990235106	0.00918534852329101	0.0457247178342879	9817.87278660691	94531.4724399131	85049.5233638057	423377.016984147	87894.0530026231	326247.586947714
Ppinaster	AllSamples	1.06033026095355e-05	200	0.0102093990235106	0.00918534852329101	0.0457247178342879	9817.87278660691	94531.4724399131	85049.5233638057	423377.016984147	87894.0530026231	326247.586947714
Ppinaster	AllSamples	1.06046837681828e-05	200	0.0102093990235106	0.00918534852329101	0.0457247178342879	9819.15163720626	94531.4724399131	85049.5233638057	423377.016984147	87894.0530026231	326247.586947714
Ppinaster	AllSamples	1.06046837681828e-05	200	0.0102093990235106	0.00918534852329101	0.0457247178342879	9819.15163720626	94531.4724399131	85049.5233638057	423377.016984147	87894.0530026231	326247.586947714
Ppinaster	AllSamples	1.06054018620636e-05	200	0.0102093990235106	0.00918534852329101	0.0457247178342879	9819.81653894776	94531.4724399131	85049.5233638057	423377.016984147	87894.0530026231	326247.586947714
Ppinaster	AllSamples	1.06054018620636e-05	200	0.0102093990235106	0.00918534852329101	0.0457247178342879	9819.81653894776	94531.4724399131	85049.5233638057	423377.016984147	87894.0530026231	326247.586947714
Ppinaster	AllSamples	1.06055291696939e-05	200	0.0102093990235106	0.00918534852329101	0.0457247178342879	9819.93441638328	94531.4724399131	85049.5233638057	423377.016984147	87894.0530026231	326247.586947714
Ppinaster	AllSamples	1.06055291696939e-05	200	0.0102093990235106	0.00918534852329101	0.0457247178342879	9819.93441638328	94531.4724399131	85049.5233638057	423377.016984147	87894.0530026231	326247.586947714
Ppinaster	AllSamples	1.06062723451809e-05	200	0.0102093990235106	0.00918534852329101	0.0457247178342879	9820.62254183414	94531.4724399131	85049.5233638057	423377.016984147	87894.0530026231	326247.586947714
Ppinaster	AllSamples	1.06062723451809e-05	200	0.0102093990235106	0.00918534852329101	0.0457247178342879	9820.62254183414	94531.4724399131	85049.5233638057	423377.016984147	87894.0530026231	326247.586947714
Ppinaster	AllSamples	1.06078052338902e-05	200	0.0102093990235106	0.00918534852329101	0.0457247178342879	9822.04188323164	94531.4724399131	85049.5233638057	423377.016984147	87894.0530026231	326247.586947714
Ppinaster	AllSamples	1.06078052338902e-05	200	0.0102093990235106	0.00918534852329101	0.0457247178342879	9822.04188323164	94531.4724399131	85049.5233638057	423377.016984147	87894.0530026231	326247.586947714
Ppinaster	AllSamples	1.06093308269561e-05	200	0.0102093990235106	0.00918534852329101	0.0457247178342879	9823.45446940382	94531.4724399131	85049.5233638057	423377.016984147	87894.0530026231	326247.586947714
Ppinaster	AllSamples	1.06093308269561e-05	200	0.0102093990235106	0.00918534852329101	0.0457247178342879	9823.45446940382	94531.4724399131	85049.5233638057	423377.016984147	87894.0530026231	326247.586947714
Ppinaster	AllSamples	1.06093527660125e-05	200	0.0102093990235106	0.00918534852329101	0.0457247178342879	9823.47478334489	94531.4724399131	85049.5233638057	423377.016984147	87894.0530026231	326247.586947714
Ppinaster	AllSamples	1.06093527660125e-05	200	0.0102093990235106	0.00918534852329101	0.0457247178342879	9823.47478334489	94531.4724399131	85049.5233638057	423377.016984147	87894.0530026231	326247.586947714
Ppinaster	AllSamples	1.06095374941045e-05	200	0.0102093990235106	0.00918534852329101	0.0457247178342879	9823.64582787451	94531.4724399131	85049.5233638057	423377.016984147	87894.0530026231	326247.586947714
Ppinaster	AllSamples	1.06095374941045e-05	200	0.0102093990235106	0.00918534852329101	0.0457247178342879	9823.64582787451	94531.4724399131	85049.5233638057	423377.016984147	87894.0530026231	326247.586947714
Ppinaster	AllSamples	1.06100938917301e-05	200	0.0102093990235106	0.00918534852329101	0.0457247178342879	9824.16101086121	94531.4724399131	85049.5233638057	423377.016984147	87894.0530026231	326247.586947714
Ppinaster	AllSamples	1.06100938917301e-05	200	0.0102093990235106	0.00918534852329101	0.0457247178342879	9824.16101086121	94531.4724399131	85049.5233638057	423377.016984147	87894.0530026231	326247.586947714
Ppinaster	AllSamples	1.06104869584244e-05	200	0.0102093990235106	0.00918534852329101	0.0457247178342879	9824.52496150407	94531.4724399131	85049.5233638057	423377.016984147	87894.0530026231	326247.586947714
Ppinaster	AllSamples	1.06104869584244e-05	200	0.0102093990235106	0.00918534852329101	0.0457247178342879	9824.52496150407	94531.4724399131	85049.5233638057	423377.016984147	87894.0530026231	326247.586947714
Ppinaster	AllSamples	1.0611212172453e-05	200	0.0102093990235106	0.00918534852329101	0.0457247178342879	9825.19645597498	94531.4724399131	85049.5233638057	423377.016984147	87894.0530026231	326247.586947714
Ppinaster	AllSamples	1.0611212172453e-05	200	0.0102093990235106	0.00918534852329101	0.0457247178342879	9825.19645597498	94531.4724399131	85049.5233638057	423377.016984147	87894.0530026231	326247.586947714
Ppinaster	AllSamples	1.06113514631117e-05	200	0.0102093990235106	0.00918534852329101	0.0457247178342879	9825.32542880715	94531.4724399131	85049.5233638057	423377.016984147	87894.0530026231	326247.586947714
Ppinaster	AllSamples	1.06113514631117e-05	200	0.0102093990235106	0.00918534852329101	0.0457247178342879	9825.32542880715	94531.4724399131	85049.5233638057	423377.016984147	87894.0530026231	326247.586947714
Ppinaster	AllSamples	1.06117931496224e-05	200	0.0102093990235106	0.00918534852329101	0.0457247178342879	9825.73439779851	94531.4724399131	85049.5233638057	423377.016984147	87894.0530026231	326247.586947714
Ppinaster	AllSamples	1.06117931496224e-05	200	0.0102093990235106	0.00918534852329101	0.0457247178342879	9825.73439779851	94531.4724399131	85049.5233638057	423377.016984147	87894.0530026231	326247.586947714
Ppinaster	AllSamples	1.06122048183512e-05	200	0.0102093990235106	0.00918534852329101	0.0457247178342879	9826.11557254743	94531.4724399131	85049.5233638057	423377.016984147	87894.0530026231	326247.586947714
Ppinaster	AllSamples	1.06122048183512e-05	200	0.0102093990235106	0.00918534852329101	0.0457247178342879	9826.11557254743	94531.4724399131	85049.5233638057	423377.016984147	87894.0530026231	326247.586947714
Ppinaster	AllSamples	1.06129825483263e-05	200	0.0102093990235106	0.00918534852329101	0.0457247178342879	9826.83569289476	94531.4724399131	85049.5233638057	423377.016984147	87894.0530026231	326247.586947714
Ppinaster	AllSamples	1.06129825483263e-05	200	0.0102093990235106	0.00918534852329101	0.0457247178342879	9826.83569289476	94531.4724399131	85049.5233638057	423377.016984147	87894.0530026231	326247.586947714
Ppinaster	AllSamples	1.06145023052692e-05	200	0.0102093990235106	0.00918534852329101	0.0457247178342879	9828.24287524923	94531.4724399131	85049.5233638057	423377.016984147	87894.0530026231	326247.586947714
Ppinaster	AllSamples	1.06145023052692e-05	200	0.0102093990235106	0.00918534852329101	0.0457247178342879	9828.24287524923	94531.4724399131	85049.5233638057	423377.016984147	87894.0530026231	326247.586947714
Ppinaster	AllSamples	1.06149230805318e-05	200	0.0102093990235106	0.00918534852329101	0.0457247178342879	9828.63248197387	94531.4724399131	85049.5233638057	423377.016984147	87894.0530026231	326247.586947714
Ppinaster	AllSamples	1.06149230805318e-05	200	0.0102093990235106	0.00918534852329101	0.0457247178342879	9828.63248197387	94531.4724399131	85049.5233638057	423377.016984147	87894.0530026231	326247.586947714
Ppinaster	AllSamples	1.0615253844563e-05	200	0.0102093990235106	0.00918534852329101	0.0457247178342879	9828.93874496576	94531.4724399131	85049.5233638057	423377.016984147	87894.0530026231	326247.586947714
Ppinaster	AllSamples	1.0615253844563e-05	200	0.0102093990235106	0.00918534852329101	0.0457247178342879	9828.93874496576	94531.4724399131	85049.5233638057	423377.016984147	87894.0530026231	326247.586947714
Ppinaster	AllSamples	1.0615254695407e-05	200	0.0102093990235106	0.00918534852329101	0.0457247178342879	9828.93953278425	94531.4724399131	85049.5233638057	423377.016984147	87894.0530026231	326247.586947714
Ppinaster	AllSamples	1.0615254695407e-05	200	0.0102093990235106	0.00918534852329101	0.0457247178342879	9828.93953278425	94531.4724399131	85049.5233638057	423377.016984147	87894.0530026231	326247.586947714
Ppinaster	AllSamples	1.06162954310963e-05	200	0.0102093990235106	0.00918534852329101	0.0457247178342879	9829.90317694098	94531.4724399131	85049.5233638057	423377.016984147	87894.0530026231	326247.586947714
Ppinaster	AllSamples	1.06162954310963e-05	200	0.0102093990235106	0.00918534852329101	0.0457247178342879	9829.90317694098	94531.4724399131	85049.5233638057	423377.016984147	87894.0530026231	326247.586947714
Ppinaster	AllSamples	1.06164626549735e-05	200	0.0102093990235106	0.00918534852329101	0.0457247178342879	9830.05801386435	94531.4724399131	85049.5233638057	423377.016984147	87894.0530026231	326247.586947714
Ppinaster	AllSamples	1.06164626549735e-05	200	0.0102093990235106	0.00918534852329101	0.0457247178342879	9830.05801386435	94531.4724399131	85049.5233638057	423377.016984147	87894.0530026231	326247.586947714
Ppinaster	AllSamples	1.06167777740287e-05	200	0.0102093990235106	0.00918534852329101	0.0457247178342879	9830.34979076732	94531.4724399131	85049.5233638057	423377.016984147	87894.0530026231	326247.586947714
Ppinaster	AllSamples	1.06167777740287e-05	200	0.0102093990235106	0.00918534852329101	0.0457247178342879	9830.34979076732	94531.4724399131	85049.5233638057	423377.016984147	87894.0530026231	326247.586947714
Ppinaster	AllSamples	1.06168953619046e-05	200	0.0102093990235106	0.00918534852329101	0.0457247178342879	9830.45866843022	94531.4724399131	85049.5233638057	423377.016984147	87894.0530026231	326247.586947714
Ppinaster	AllSamples	1.06168953619046e-05	200	0.0102093990235106	0.00918534852329101	0.0457247178342879	9830.45866843022	94531.4724399131	85049.5233638057	423377.016984147	87894.0530026231	326247.586947714
Ppinaster	AllSamples	1.06170868089409e-05	200	0.0102093990235106	0.00918534852329101	0.0457247178342879	9830.63593420457	94531.4724399131	85049.5233638057	423377.016984147	87894.0530026231	326247.586947714
Ppinaster	AllSamples	1.06170868089409e-05	200	0.0102093990235106	0.00918534852329101	0.0457247178342879	9830.63593420457	94531.4724399131	85049.5233638057	423377.016984147	87894.0530026231	326247.586947714
Ppinaster	AllSamples	1.06170983241396e-05	200	0.0102093990235106	0.00918534852329101	0.0457247178342879	9830.64659642559	94531.4724399131	85049.5233638057	423377.016984147	87894.0530026231	326247.586947714
Ppinaster	AllSamples	1.06170983241396e-05	200	0.0102093990235106	0.00918534852329101	0.0457247178342879	9830.64659642559	94531.4724399131	85049.5233638057	423377.016984147	87894.0530026231	326247.586947714
Ppinaster	AllSamples	1.06173529359712e-05	200	0.0102093990235106	0.00918534852329101	0.0457247178342879	9830.88234812151	94531.4724399131	85049.5233638057	423377.016984147	87894.0530026231	326247.586947714
Ppinaster	AllSamples	1.06173529359712e-05	200	0.0102093990235106	0.00918534852329101	0.0457247178342879	9830.88234812151	94531.4724399131	85049.5233638057	423377.016984147	87894.0530026231	326247.586947714
Ppinaster	AllSamples	1.06177082767819e-05	200	0.0102093990235106	0.00918534852329101	0.0457247178342879	9831.21136739065	94531.4724399131	85049.5233638057	423377.016984147	87894.0530026231	326247.586947714
Ppinaster	AllSamples	1.06177082767819e-05	200	0.0102093990235106	0.00918534852329101	0.0457247178342879	9831.21136739065	94531.4724399131	85049.5233638057	423377.016984147	87894.0530026231	326247.586947714
Ppinaster	AllSamples	1.06179209544105e-05	200	0.0102093990235106	0.00918534852329101	0.0457247178342879	9831.40829112083	94531.4724399131	85049.5233638057	423377.016984147	87894.0530026231	326247.586947714
Ppinaster	AllSamples	1.06179209544105e-05	200	0.0102093990235106	0.00918534852329101	0.0457247178342879	9831.40829112083	94531.4724399131	85049.5233638057	423377.016984147	87894.0530026231	326247.586947714
Ppinaster	AllSamples	1.06187004638336e-05	200	0.0102093990235106	0.00918534852329101	0.0457247178342879	9832.13005910517	94531.4724399131	85049.5233638057	423377.016984147	87894.0530026231	326247.586947714
Ppinaster	AllSamples	1.06187004638336e-05	200	0.0102093990235106	0.00918534852329101	0.0457247178342879	9832.13005910517	94531.4724399131	85049.5233638057	423377.016984147	87894.0530026231	326247.586947714
Ppinaster	AllSamples	1.06190871823793e-05	200	0.0102093990235106	0.00918534852329101	0.0457247178342879	9832.48813183268	94531.4724399131	85049.5233638057	423377.016984147	87894.0530026231	326247.586947714
Ppinaster	AllSamples	1.06190871823793e-05	200	0.0102093990235106	0.00918534852329101	0.0457247178342879	9832.48813183268	94531.4724399131	85049.5233638057	423377.016984147	87894.0530026231	326247.586947714
Ppinaster	AllSamples	1.06210098651386e-05	200	0.0102093990235106	0.00918534852329101	0.0457247178342879	9834.26839364689	94531.4724399131	85049.5233638057	423377.016984147	87894.0530026231	326247.586947714
Ppinaster	AllSamples	1.06210098651386e-05	200	0.0102093990235106	0.00918534852329101	0.0457247178342879	9834.26839364689	94531.4724399131	85049.5233638057	423377.016984147	87894.0530026231	326247.586947714
Ppinaster	AllSamples	1.06213224970528e-05	200	0.0102093990235106	0.00918534852329101	0.0457247178342879	9834.55786764145	94531.4724399131	85049.5233638057	423377.016984147	87894.0530026231	326247.586947714
Ppinaster	AllSamples	1.06213224970528e-05	200	0.0102093990235106	0.00918534852329101	0.0457247178342879	9834.55786764145	94531.4724399131	85049.5233638057	423377.016984147	87894.0530026231	326247.586947714
Ppinaster	AllSamples	1.06214305094361e-05	200	0.0102093990235106	0.00918534852329101	0.0457247178342879	9834.65787910749	94531.4724399131	85049.5233638057	423377.016984147	87894.0530026231	326247.586947714
Ppinaster	AllSamples	1.06214305094361e-05	200	0.0102093990235106	0.00918534852329101	0.0457247178342879	9834.65787910749	94531.4724399131	85049.5233638057	423377.016984147	87894.0530026231	326247.586947714
Ppinaster	AllSamples	1.06214557294504e-05	200	0.0102093990235106	0.00918534852329101	0.0457247178342879	9834.68123097259	94531.4724399131	85049.5233638057	423377.016984147	87894.0530026231	326247.586947714
Ppinaster	AllSamples	1.06214557294504e-05	200	0.0102093990235106	0.00918534852329101	0.0457247178342879	9834.68123097259	94531.4724399131	85049.5233638057	423377.016984147	87894.0530026231	326247.586947714
Ppinaster	AllSamples	1.06218968671689e-05	200	0.0102093990235106	0.00918534852329101	0.0457247178342879	9835.08969182306	94531.4724399131	85049.5233638057	423377.016984147	87894.0530026231	326247.586947714
Ppinaster	AllSamples	1.06218968671689e-05	200	0.0102093990235106	0.00918534852329101	0.0457247178342879	9835.08969182306	94531.4724399131	85049.5233638057	423377.016984147	87894.0530026231	326247.586947714
Ppinaster	AllSamples	1.06226786767798e-05	200	0.0102093990235106	0.00918534852329101	0.0457247178342879	9835.81358961088	94531.4724399131	85049.5233638057	423377.016984147	87894.0530026231	326247.586947714
Ppinaster	AllSamples	1.06226786767798e-05	200	0.0102093990235106	0.00918534852329101	0.0457247178342879	9835.81358961088	94531.4724399131	85049.5233638057	423377.016984147	87894.0530026231	326247.586947714
Ppinaster	AllSamples	1.06226803173755e-05	200	0.0102093990235106	0.00918534852329101	0.0457247178342879	9835.815108681	94531.4724399131	85049.5233638057	423377.016984147	87894.0530026231	326247.586947714
Ppinaster	AllSamples	1.06226803173755e-05	200	0.0102093990235106	0.00918534852329101	0.0457247178342879	9835.815108681	94531.4724399131	85049.5233638057	423377.016984147	87894.0530026231	326247.586947714
Ppinaster	AllSamples	1.06231491534653e-05	200	0.0102093990235106	0.00918534852329101	0.0457247178342879	9836.24921617159	94531.4724399131	85049.5233638057	423377.016984147	87894.0530026231	326247.586947714
Ppinaster	AllSamples	1.06231491534653e-05	200	0.0102093990235106	0.00918534852329101	0.0457247178342879	9836.24921617159	94531.4724399131	85049.5233638057	423377.016984147	87894.0530026231	326247.586947714
Ppinaster	AllSamples	1.06260081648905e-05	200	0.0102093990235106	0.00918534852329101	0.0457247178342879	9838.89644897268	94531.4724399131	85049.5233638057	423377.016984147	87894.0530026231	326247.586947714
Ppinaster	AllSamples	1.06260081648905e-05	200	0.0102093990235106	0.00918534852329101	0.0457247178342879	9838.89644897268	94531.4724399131	85049.5233638057	423377.016984147	87894.0530026231	326247.586947714
Ppinaster	AllSamples	1.06266867174252e-05	200	0.0102093990235106	0.00918534852329101	0.0457247178342879	9839.52473835664	94531.4724399131	85049.5233638057	423377.016984147	87894.0530026231	326247.586947714
Ppinaster	AllSamples	1.06266867174252e-05	200	0.0102093990235106	0.00918534852329101	0.0457247178342879	9839.52473835664	94531.4724399131	85049.5233638057	423377.016984147	87894.0530026231	326247.586947714
Ppinaster	AllSamples	1.06273372633151e-05	200	0.0102093990235106	0.00918534852329101	0.0457247178342879	9840.12709566214	94531.4724399131	85049.5233638057	423377.016984147	87894.0530026231	326247.586947714
Ppinaster	AllSamples	1.06273372633151e-05	200	0.0102093990235106	0.00918534852329101	0.0457247178342879	9840.12709566214	94531.4724399131	85049.5233638057	423377.016984147	87894.0530026231	326247.586947714
Ppinaster	AllSamples	1.06276609356761e-05	200	0.0102093990235106	0.00918534852329101	0.0457247178342879	9840.42679229273	94531.4724399131	85049.5233638057	423377.016984147	87894.0530026231	326247.586947714
Ppinaster	AllSamples	1.06276609356761e-05	200	0.0102093990235106	0.00918534852329101	0.0457247178342879	9840.42679229273	94531.4724399131	85049.5233638057	423377.016984147	87894.0530026231	326247.586947714
Ppinaster	AllSamples	1.06279709686901e-05	200	0.0102093990235106	0.00918534852329101	0.0457247178342879	9840.71385989822	94531.4724399131	85049.5233638057	423377.016984147	87894.0530026231	326247.586947714
Ppinaster	AllSamples	1.06279709686901e-05	200	0.0102093990235106	0.00918534852329101	0.0457247178342879	9840.71385989822	94531.4724399131	85049.5233638057	423377.016984147	87894.0530026231	326247.586947714
Ppinaster	AllSamples	1.06281906658498e-05	200	0.0102093990235106	0.00918534852329101	0.0457247178342879	9840.91728319426	94531.4724399131	85049.5233638057	423377.016984147	87894.0530026231	326247.586947714
Ppinaster	AllSamples	1.06281906658498e-05	200	0.0102093990235106	0.00918534852329101	0.0457247178342879	9840.91728319426	94531.4724399131	85049.5233638057	423377.016984147	87894.0530026231	326247.586947714
Ppinaster	AllSamples	1.06292497262031e-05	200	0.0102093990235106	0.00918534852329101	0.0457247178342879	9841.89789463254	94531.4724399131	85049.5233638057	423377.016984147	87894.0530026231	326247.586947714
Ppinaster	AllSamples	1.06292497262031e-05	200	0.0102093990235106	0.00918534852329101	0.0457247178342879	9841.89789463254	94531.4724399131	85049.5233638057	423377.016984147	87894.0530026231	326247.586947714
Ppinaster	AllSamples	1.06294223204622e-05	200	0.0102093990235106	0.00918534852329101	0.0457247178342879	9842.0577041317	94531.4724399131	85049.5233638057	423377.016984147	87894.0530026231	326247.586947714
Ppinaster	AllSamples	1.06294223204622e-05	200	0.0102093990235106	0.00918534852329101	0.0457247178342879	9842.0577041317	94531.4724399131	85049.5233638057	423377.016984147	87894.0530026231	326247.586947714
Ppinaster	AllSamples	1.06301120175413e-05	200	0.0102093990235106	0.00918534852329101	0.0457247178342879	9842.69631253823	94531.4724399131	85049.5233638057	423377.016984147	87894.0530026231	326247.586947714
Ppinaster	AllSamples	1.06301120175413e-05	200	0.0102093990235106	0.00918534852329101	0.0457247178342879	9842.69631253823	94531.4724399131	85049.5233638057	423377.016984147	87894.0530026231	326247.586947714
Ppinaster	AllSamples	1.06314868581622e-05	200	0.0102093990235106	0.00918534852329101	0.0457247178342879	9843.96931311318	94531.4724399131	85049.5233638057	423377.016984147	87894.0530026231	326247.586947714
Ppinaster	AllSamples	1.06314868581622e-05	200	0.0102093990235106	0.00918534852329101	0.0457247178342879	9843.96931311318	94531.4724399131	85049.5233638057	423377.016984147	87894.0530026231	326247.586947714
Ppinaster	AllSamples	1.06324179436477e-05	200	0.0102093990235106	0.00918534852329101	0.0457247178342879	9844.8314293034	94531.4724399131	85049.5233638057	423377.016984147	87894.0530026231	326247.586947714
Ppinaster	AllSamples	1.06324179436477e-05	200	0.0102093990235106	0.00918534852329101	0.0457247178342879	9844.8314293034	94531.4724399131	85049.5233638057	423377.016984147	87894.0530026231	326247.586947714
Ppinaster	AllSamples	1.06324551214453e-05	200	0.0102093990235106	0.00918534852329101	0.0457247178342879	9844.86585319013	94531.4724399131	85049.5233638057	423377.016984147	87894.0530026231	326247.586947714
Ppinaster	AllSamples	1.06324551214453e-05	200	0.0102093990235106	0.00918534852329101	0.0457247178342879	9844.86585319013	94531.4724399131	85049.5233638057	423377.016984147	87894.0530026231	326247.586947714
Ppinaster	AllSamples	1.06326598176597e-05	200	0.0102093990235106	0.00918534852329101	0.0457247178342879	9845.05538672196	94531.4724399131	85049.5233638057	423377.016984147	87894.0530026231	326247.586947714
Ppinaster	AllSamples	1.06326598176597e-05	200	0.0102093990235106	0.00918534852329101	0.0457247178342879	9845.05538672196	94531.4724399131	85049.5233638057	423377.016984147	87894.0530026231	326247.586947714
Ppinaster	AllSamples	1.06328247753919e-05	200	0.0102093990235106	0.00918534852329101	0.0457247178342879	9845.20812536291	94531.4724399131	85049.5233638057	423377.016984147	87894.0530026231	326247.586947714
Ppinaster	AllSamples	1.06328247753919e-05	200	0.0102093990235106	0.00918534852329101	0.0457247178342879	9845.20812536291	94531.4724399131	85049.5233638057	423377.016984147	87894.0530026231	326247.586947714
Ppinaster	AllSamples	1.06330260599953e-05	200	0.0102093990235106	0.00918534852329101	0.0457247178342879	9845.39449999569	94531.4724399131	85049.5233638057	423377.016984147	87894.0530026231	326247.586947714
Ppinaster	AllSamples	1.06330260599953e-05	200	0.0102093990235106	0.00918534852329101	0.0457247178342879	9845.39449999569	94531.4724399131	85049.5233638057	423377.016984147	87894.0530026231	326247.586947714
Ppinaster	AllSamples	1.06333176637139e-05	200	0.0102093990235106	0.00918534852329101	0.0457247178342879	9845.66450343878	94531.4724399131	85049.5233638057	423377.016984147	87894.0530026231	326247.586947714
Ppinaster	AllSamples	1.06333176637139e-05	200	0.0102093990235106	0.00918534852329101	0.0457247178342879	9845.66450343878	94531.4724399131	85049.5233638057	423377.016984147	87894.0530026231	326247.586947714
Ppinaster	AllSamples	1.06338799526202e-05	200	0.0102093990235106	0.00918534852329101	0.0457247178342879	9846.18514131503	94531.4724399131	85049.5233638057	423377.016984147	87894.0530026231	326247.586947714
Ppinaster	AllSamples	1.06338799526202e-05	200	0.0102093990235106	0.00918534852329101	0.0457247178342879	9846.18514131503	94531.4724399131	85049.5233638057	423377.016984147	87894.0530026231	326247.586947714
Ppinaster	AllSamples	1.0633935660195e-05	200	0.0102093990235106	0.00918534852329101	0.0457247178342879	9846.2367224028	94531.4724399131	85049.5233638057	423377.016984147	87894.0530026231	326247.586947714
Ppinaster	AllSamples	1.0633935660195e-05	200	0.0102093990235106	0.00918534852329101	0.0457247178342879	9846.2367224028	94531.4724399131	85049.5233638057	423377.016984147	87894.0530026231	326247.586947714
Ppinaster	AllSamples	1.06341693900994e-05	200	0.0102093990235106	0.00918534852329101	0.0457247178342879	9846.45313898089	94531.4724399131	85049.5233638057	423377.016984147	87894.0530026231	326247.586947714
Ppinaster	AllSamples	1.06341693900994e-05	200	0.0102093990235106	0.00918534852329101	0.0457247178342879	9846.45313898089	94531.4724399131	85049.5233638057	423377.016984147	87894.0530026231	326247.586947714
Ppinaster	AllSamples	1.06343235046296e-05	200	0.0102093990235106	0.00918534852329101	0.0457247178342879	9846.59583761997	94531.4724399131	85049.5233638057	423377.016984147	87894.0530026231	326247.586947714
Ppinaster	AllSamples	1.06343235046296e-05	200	0.0102093990235106	0.00918534852329101	0.0457247178342879	9846.59583761997	94531.4724399131	85049.5233638057	423377.016984147	87894.0530026231	326247.586947714
Ppinaster	AllSamples	1.06360841069438e-05	200	0.0102093990235106	0.00918534852329101	0.0457247178342879	9848.226024948	94531.4724399131	85049.5233638057	423377.016984147	87894.0530026231	326247.586947714
Ppinaster	AllSamples	1.06360841069438e-05	200	0.0102093990235106	0.00918534852329101	0.0457247178342879	9848.226024948	94531.4724399131	85049.5233638057	423377.016984147	87894.0530026231	326247.586947714
Ppinaster	AllSamples	1.06372009552708e-05	200	0.0102093990235106	0.00918534852329101	0.0457247178342879	9849.2601437693	94531.4724399131	85049.5233638057	423377.016984147	87894.0530026231	326247.586947714
Ppinaster	AllSamples	1.06372009552708e-05	200	0.0102093990235106	0.00918534852329101	0.0457247178342879	9849.2601437693	94531.4724399131	85049.5233638057	423377.016984147	87894.0530026231	326247.586947714
Ppinaster	AllSamples	1.0637797625031e-05	200	0.0102093990235106	0.00918534852329101	0.0457247178342879	9849.81261576948	94531.4724399131	85049.5233638057	423377.016984147	87894.0530026231	326247.586947714
Ppinaster	AllSamples	1.0637797625031e-05	200	0.0102093990235106	0.00918534852329101	0.0457247178342879	9849.81261576948	94531.4724399131	85049.5233638057	423377.016984147	87894.0530026231	326247.586947714
Ppinaster	AllSamples	1.06378073678001e-05	200	0.0102093990235106	0.00918534852329101	0.0457247178342879	9849.8216368519	94531.4724399131	85049.5233638057	423377.016984147	87894.0530026231	326247.586947714
Ppinaster	AllSamples	1.06378073678001e-05	200	0.0102093990235106	0.00918534852329101	0.0457247178342879	9849.8216368519	94531.4724399131	85049.5233638057	423377.016984147	87894.0530026231	326247.586947714
Ppinaster	AllSamples	1.06379283371311e-05	200	0.0102093990235106	0.00918534852329101	0.0457247178342879	9849.93364549176	94531.4724399131	85049.5233638057	423377.016984147	87894.0530026231	326247.586947714
Ppinaster	AllSamples	1.06379283371311e-05	200	0.0102093990235106	0.00918534852329101	0.0457247178342879	9849.93364549176	94531.4724399131	85049.5233638057	423377.016984147	87894.0530026231	326247.586947714
Ppinaster	AllSamples	1.06380367196275e-05	200	0.0102093990235106	0.00918534852329101	0.0457247178342879	9850.03399965514	94531.4724399131	85049.5233638057	423377.016984147	87894.0530026231	326247.586947714
Ppinaster	AllSamples	1.06380367196275e-05	200	0.0102093990235106	0.00918534852329101	0.0457247178342879	9850.03399965514	94531.4724399131	85049.5233638057	423377.016984147	87894.0530026231	326247.586947714
Ppinaster	AllSamples	1.06381854732912e-05	200	0.0102093990235106	0.00918534852329101	0.0457247178342879	9850.17173452885	94531.4724399131	85049.5233638057	423377.016984147	87894.0530026231	326247.586947714
Ppinaster	AllSamples	1.06381854732912e-05	200	0.0102093990235106	0.00918534852329101	0.0457247178342879	9850.17173452885	94531.4724399131	85049.5233638057	423377.016984147	87894.0530026231	326247.586947714
Ppinaster	AllSamples	1.06384699439827e-05	200	0.0102093990235106	0.00918534852329101	0.0457247178342879	9850.43513331731	94531.4724399131	85049.5233638057	423377.016984147	87894.0530026231	326247.586947714
Ppinaster	AllSamples	1.06384699439827e-05	200	0.0102093990235106	0.00918534852329101	0.0457247178342879	9850.43513331731	94531.4724399131	85049.5233638057	423377.016984147	87894.0530026231	326247.586947714
Ppinaster	AllSamples	1.06384957746255e-05	200	0.0102093990235106	0.00918534852329101	0.0457247178342879	9850.45905057913	94531.4724399131	85049.5233638057	423377.016984147	87894.0530026231	326247.586947714
Ppinaster	AllSamples	1.06384957746255e-05	200	0.0102093990235106	0.00918534852329101	0.0457247178342879	9850.45905057913	94531.4724399131	85049.5233638057	423377.016984147	87894.0530026231	326247.586947714
Ppinaster	AllSamples	1.06389990287469e-05	200	0.0102093990235106	0.00918534852329101	0.0457247178342879	9850.92502661749	94531.4724399131	85049.5233638057	423377.016984147	87894.0530026231	326247.586947714
Ppinaster	AllSamples	1.06389990287469e-05	200	0.0102093990235106	0.00918534852329101	0.0457247178342879	9850.92502661749	94531.4724399131	85049.5233638057	423377.016984147	87894.0530026231	326247.586947714
Ppinaster	AllSamples	1.06396116321105e-05	200	0.0102093990235106	0.00918534852329101	0.0457247178342879	9851.49225195413	94531.4724399131	85049.5233638057	423377.016984147	87894.0530026231	326247.586947714
Ppinaster	AllSamples	1.06396116321105e-05	200	0.0102093990235106	0.00918534852329101	0.0457247178342879	9851.49225195413	94531.4724399131	85049.5233638057	423377.016984147	87894.0530026231	326247.586947714
Ppinaster	AllSamples	1.06397962507531e-05	200	0.0102093990235106	0.00918534852329101	0.0457247178342879	9851.66319514173	94531.4724399131	85049.5233638057	423377.016984147	87894.0530026231	326247.586947714
Ppinaster	AllSamples	1.06397962507531e-05	200	0.0102093990235106	0.00918534852329101	0.0457247178342879	9851.66319514173	94531.4724399131	85049.5233638057	423377.016984147	87894.0530026231	326247.586947714
Ppinaster	AllSamples	1.06412140872839e-05	200	0.0102093990235106	0.00918534852329101	0.0457247178342879	9852.97600674438	94531.4724399131	85049.5233638057	423377.016984147	87894.0530026231	326247.586947714
Ppinaster	AllSamples	1.06412140872839e-05	200	0.0102093990235106	0.00918534852329101	0.0457247178342879	9852.97600674438	94531.4724399131	85049.5233638057	423377.016984147	87894.0530026231	326247.586947714
Ppinaster	AllSamples	1.06412461494413e-05	200	0.0102093990235106	0.00918534852329101	0.0457247178342879	9853.00569392717	94531.4724399131	85049.5233638057	423377.016984147	87894.0530026231	326247.586947714
Ppinaster	AllSamples	1.06412461494413e-05	200	0.0102093990235106	0.00918534852329101	0.0457247178342879	9853.00569392717	94531.4724399131	85049.5233638057	423377.016984147	87894.0530026231	326247.586947714
Ppinaster	AllSamples	1.06421584248741e-05	200	0.0102093990235106	0.00918534852329101	0.0457247178342879	9853.8503934019	94531.4724399131	85049.5233638057	423377.016984147	87894.0530026231	326247.586947714
Ppinaster	AllSamples	1.06421584248741e-05	200	0.0102093990235106	0.00918534852329101	0.0457247178342879	9853.8503934019	94531.4724399131	85049.5233638057	423377.016984147	87894.0530026231	326247.586947714
Ppinaster	AllSamples	1.06424155759119e-05	200	0.0102093990235106	0.00918534852329101	0.0457247178342879	9854.08849621472	94531.4724399131	85049.5233638057	423377.016984147	87894.0530026231	326247.586947714
Ppinaster	AllSamples	1.06424155759119e-05	200	0.0102093990235106	0.00918534852329101	0.0457247178342879	9854.08849621472	94531.4724399131	85049.5233638057	423377.016984147	87894.0530026231	326247.586947714
Ppinaster	AllSamples	1.0642417849509e-05	200	0.0102093990235106	0.00918534852329101	0.0457247178342879	9854.09060139719	94531.4724399131	85049.5233638057	423377.016984147	87894.0530026231	326247.586947714
Ppinaster	AllSamples	1.0642417849509e-05	200	0.0102093990235106	0.00918534852329101	0.0457247178342879	9854.09060139719	94531.4724399131	85049.5233638057	423377.016984147	87894.0530026231	326247.586947714
Ppinaster	AllSamples	1.06424364234621e-05	200	0.0102093990235106	0.00918534852329101	0.0457247178342879	9854.10779950191	94531.4724399131	85049.5233638057	423377.016984147	87894.0530026231	326247.586947714
Ppinaster	AllSamples	1.06424364234621e-05	200	0.0102093990235106	0.00918534852329101	0.0457247178342879	9854.10779950191	94531.4724399131	85049.5233638057	423377.016984147	87894.0530026231	326247.586947714
Ppinaster	AllSamples	1.06426290344027e-05	200	0.0102093990235106	0.00918534852329101	0.0457247178342879	9854.2861429655	94531.4724399131	85049.5233638057	423377.016984147	87894.0530026231	326247.586947714
Ppinaster	AllSamples	1.06426290344027e-05	200	0.0102093990235106	0.00918534852329101	0.0457247178342879	9854.2861429655	94531.4724399131	85049.5233638057	423377.016984147	87894.0530026231	326247.586947714
Ppinaster	AllSamples	1.06430063372595e-05	200	0.0102093990235106	0.00918534852329101	0.0457247178342879	9854.63549746253	94531.4724399131	85049.5233638057	423377.016984147	87894.0530026231	326247.586947714
Ppinaster	AllSamples	1.06430063372595e-05	200	0.0102093990235106	0.00918534852329101	0.0457247178342879	9854.63549746253	94531.4724399131	85049.5233638057	423377.016984147	87894.0530026231	326247.586947714
Ppinaster	AllSamples	1.0643596337173e-05	200	0.0102093990235106	0.00918534852329101	0.0457247178342879	9855.18179367873	94531.4724399131	85049.5233638057	423377.016984147	87894.0530026231	326247.586947714
Ppinaster	AllSamples	1.0643596337173e-05	200	0.0102093990235106	0.00918534852329101	0.0457247178342879	9855.18179367873	94531.4724399131	85049.5233638057	423377.016984147	87894.0530026231	326247.586947714
Ppinaster	AllSamples	1.06439354738512e-05	200	0.0102093990235106	0.00918534852329101	0.0457247178342879	9855.49580912151	94531.4724399131	85049.5233638057	423377.016984147	87894.0530026231	326247.586947714
Ppinaster	AllSamples	1.06439354738512e-05	200	0.0102093990235106	0.00918534852329101	0.0457247178342879	9855.49580912151	94531.4724399131	85049.5233638057	423377.016984147	87894.0530026231	326247.586947714
Ppinaster	AllSamples	1.06451684134276e-05	200	0.0102093990235106	0.00918534852329101	0.0457247178342879	9856.63741984038	94531.4724399131	85049.5233638057	423377.016984147	87894.0530026231	326247.586947714
Ppinaster	AllSamples	1.06451684134276e-05	200	0.0102093990235106	0.00918534852329101	0.0457247178342879	9856.63741984038	94531.4724399131	85049.5233638057	423377.016984147	87894.0530026231	326247.586947714
Ppinaster	AllSamples	1.06460991330546e-05	200	0.0102093990235106	0.00918534852329101	0.0457247178342879	9857.49919727276	94531.4724399131	85049.5233638057	423377.016984147	87894.0530026231	326247.586947714
Ppinaster	AllSamples	1.06460991330546e-05	200	0.0102093990235106	0.00918534852329101	0.0457247178342879	9857.49919727276	94531.4724399131	85049.5233638057	423377.016984147	87894.0530026231	326247.586947714
Ppinaster	AllSamples	1.06464173994257e-05	200	0.0102093990235106	0.00918534852329101	0.0457247178342879	9857.79388835711	94531.4724399131	85049.5233638057	423377.016984147	87894.0530026231	326247.586947714
Ppinaster	AllSamples	1.06464173994257e-05	200	0.0102093990235106	0.00918534852329101	0.0457247178342879	9857.79388835711	94531.4724399131	85049.5233638057	423377.016984147	87894.0530026231	326247.586947714
Ppinaster	AllSamples	1.06469028862744e-05	200	0.0102093990235106	0.00918534852329101	0.0457247178342879	9858.24341321707	94531.4724399131	85049.5233638057	423377.016984147	87894.0530026231	326247.586947714
Ppinaster	AllSamples	1.06469028862744e-05	200	0.0102093990235106	0.00918534852329101	0.0457247178342879	9858.24341321707	94531.4724399131	85049.5233638057	423377.016984147	87894.0530026231	326247.586947714
Ppinaster	AllSamples	1.0646903785351e-05	200	0.0102093990235106	0.00918534852329101	0.0457247178342879	9858.2442456954	94531.4724399131	85049.5233638057	423377.016984147	87894.0530026231	326247.586947714
Ppinaster	AllSamples	1.0646903785351e-05	200	0.0102093990235106	0.00918534852329101	0.0457247178342879	9858.2442456954	94531.4724399131	85049.5233638057	423377.016984147	87894.0530026231	326247.586947714
Ppinaster	AllSamples	1.06470115040698e-05	200	0.0102093990235106	0.00918534852329101	0.0457247178342879	9858.34398524981	94531.4724399131	85049.5233638057	423377.016984147	87894.0530026231	326247.586947714
Ppinaster	AllSamples	1.06470115040698e-05	200	0.0102093990235106	0.00918534852329101	0.0457247178342879	9858.34398524981	94531.4724399131	85049.5233638057	423377.016984147	87894.0530026231	326247.586947714
Ppinaster	AllSamples	1.06470383893851e-05	200	0.0102093990235106	0.00918534852329101	0.0457247178342879	9858.36887906028	94531.4724399131	85049.5233638057	423377.016984147	87894.0530026231	326247.586947714
Ppinaster	AllSamples	1.06470383893851e-05	200	0.0102093990235106	0.00918534852329101	0.0457247178342879	9858.36887906028	94531.4724399131	85049.5233638057	423377.016984147	87894.0530026231	326247.586947714
Ppinaster	AllSamples	1.06476088065444e-05	200	0.0102093990235106	0.00918534852329101	0.0457247178342879	9858.89704309671	94531.4724399131	85049.5233638057	423377.016984147	87894.0530026231	326247.586947714
Ppinaster	AllSamples	1.06476088065444e-05	200	0.0102093990235106	0.00918534852329101	0.0457247178342879	9858.89704309671	94531.4724399131	85049.5233638057	423377.016984147	87894.0530026231	326247.586947714
Ppinaster	AllSamples	1.06482677850286e-05	200	0.0102093990235106	0.00918534852329101	0.0457247178342879	9859.50720835977	94531.4724399131	85049.5233638057	423377.016984147	87894.0530026231	326247.586947714
Ppinaster	AllSamples	1.06482677850286e-05	200	0.0102093990235106	0.00918534852329101	0.0457247178342879	9859.50720835977	94531.4724399131	85049.5233638057	423377.016984147	87894.0530026231	326247.586947714
Ppinaster	AllSamples	1.06486645417835e-05	200	0.0102093990235106	0.00918534852329101	0.0457247178342879	9859.87457572544	94531.4724399131	85049.5233638057	423377.016984147	87894.0530026231	326247.586947714
Ppinaster	AllSamples	1.06486645417835e-05	200	0.0102093990235106	0.00918534852329101	0.0457247178342879	9859.87457572544	94531.4724399131	85049.5233638057	423377.016984147	87894.0530026231	326247.586947714
Ppinaster	AllSamples	1.06488141573737e-05	200	0.0102093990235106	0.00918534852329101	0.0457247178342879	9860.01310867939	94531.4724399131	85049.5233638057	423377.016984147	87894.0530026231	326247.586947714
Ppinaster	AllSamples	1.06488141573737e-05	200	0.0102093990235106	0.00918534852329101	0.0457247178342879	9860.01310867939	94531.4724399131	85049.5233638057	423377.016984147	87894.0530026231	326247.586947714
Ppinaster	AllSamples	1.06493478083957e-05	200	0.0102093990235106	0.00918534852329101	0.0457247178342879	9860.507229996	94531.4724399131	85049.5233638057	423377.016984147	87894.0530026231	326247.586947714
Ppinaster	AllSamples	1.06493478083957e-05	200	0.0102093990235106	0.00918534852329101	0.0457247178342879	9860.507229996	94531.4724399131	85049.5233638057	423377.016984147	87894.0530026231	326247.586947714
Ppinaster	AllSamples	1.06499823427368e-05	200	0.0102093990235106	0.00918534852329101	0.0457247178342879	9861.0947617933	94531.4724399131	85049.5233638057	423377.016984147	87894.0530026231	326247.586947714
Ppinaster	AllSamples	1.06499823427368e-05	200	0.0102093990235106	0.00918534852329101	0.0457247178342879	9861.0947617933	94531.4724399131	85049.5233638057	423377.016984147	87894.0530026231	326247.586947714
Ppinaster	AllSamples	1.0650577393291e-05	200	0.0102093990235106	0.00918534852329101	0.0457247178342879	9861.64573452871	94531.4724399131	85049.5233638057	423377.016984147	87894.0530026231	326247.586947714
Ppinaster	AllSamples	1.0650577393291e-05	200	0.0102093990235106	0.00918534852329101	0.0457247178342879	9861.64573452871	94531.4724399131	85049.5233638057	423377.016984147	87894.0530026231	326247.586947714
Ppinaster	AllSamples	1.06506449495305e-05	200	0.0102093990235106	0.00918534852329101	0.0457247178342879	9861.7082866023	94531.4724399131	85049.5233638057	423377.016984147	87894.0530026231	326247.586947714
Ppinaster	AllSamples	1.06506449495305e-05	200	0.0102093990235106	0.00918534852329101	0.0457247178342879	9861.7082866023	94531.4724399131	85049.5233638057	423377.016984147	87894.0530026231	326247.586947714
Ppinaster	AllSamples	1.06510004141567e-05	200	0.0102093990235106	0.00918534852329101	0.0457247178342879	9862.03742051546	94531.4724399131	85049.5233638057	423377.016984147	87894.0530026231	326247.586947714
Ppinaster	AllSamples	1.06510004141567e-05	200	0.0102093990235106	0.00918534852329101	0.0457247178342879	9862.03742051546	94531.4724399131	85049.5233638057	423377.016984147	87894.0530026231	326247.586947714
Ppinaster	AllSamples	1.06518481345714e-05	200	0.0102093990235106	0.00918534852329101	0.0457247178342879	9862.8223468254	94531.4724399131	85049.5233638057	423377.016984147	87894.0530026231	326247.586947714
Ppinaster	AllSamples	1.06518481345714e-05	200	0.0102093990235106	0.00918534852329101	0.0457247178342879	9862.8223468254	94531.4724399131	85049.5233638057	423377.016984147	87894.0530026231	326247.586947714
Ppinaster	AllSamples	1.06520889459159e-05	200	0.0102093990235106	0.00918534852329101	0.0457247178342879	9863.04532029251	94531.4724399131	85049.5233638057	423377.016984147	87894.0530026231	326247.586947714
Ppinaster	AllSamples	1.06520889459159e-05	200	0.0102093990235106	0.00918534852329101	0.0457247178342879	9863.04532029251	94531.4724399131	85049.5233638057	423377.016984147	87894.0530026231	326247.586947714
Ppinaster	AllSamples	1.06527956599653e-05	200	0.0102093990235106	0.00918534852329101	0.0457247178342879	9863.69968515307	94531.4724399131	85049.5233638057	423377.016984147	87894.0530026231	326247.586947714
Ppinaster	AllSamples	1.06527956599653e-05	200	0.0102093990235106	0.00918534852329101	0.0457247178342879	9863.69968515307	94531.4724399131	85049.5233638057	423377.016984147	87894.0530026231	326247.586947714
Ppinaster	AllSamples	1.065291348009e-05	200	0.0102093990235106	0.00918534852329101	0.0457247178342879	9863.8087778611	94531.4724399131	85049.5233638057	423377.016984147	87894.0530026231	326247.586947714
Ppinaster	AllSamples	1.065291348009e-05	200	0.0102093990235106	0.00918534852329101	0.0457247178342879	9863.8087778611	94531.4724399131	85049.5233638057	423377.016984147	87894.0530026231	326247.586947714
Ppinaster	AllSamples	1.06535429678956e-05	200	0.0102093990235106	0.00918534852329101	0.0457247178342879	9864.39163694039	94531.4724399131	85049.5233638057	423377.016984147	87894.0530026231	326247.586947714
Ppinaster	AllSamples	1.06535429678956e-05	200	0.0102093990235106	0.00918534852329101	0.0457247178342879	9864.39163694039	94531.4724399131	85049.5233638057	423377.016984147	87894.0530026231	326247.586947714
Ppinaster	AllSamples	1.06538821650209e-05	200	0.0102093990235106	0.00918534852329101	0.0457247178342879	9864.70570835266	94531.4724399131	85049.5233638057	423377.016984147	87894.0530026231	326247.586947714
Ppinaster	AllSamples	1.06538821650209e-05	200	0.0102093990235106	0.00918534852329101	0.0457247178342879	9864.70570835266	94531.4724399131	85049.5233638057	423377.016984147	87894.0530026231	326247.586947714
Ppinaster	AllSamples	1.06542729649212e-05	200	0.0102093990235106	0.00918534852329101	0.0457247178342879	9865.06756011225	94531.4724399131	85049.5233638057	423377.016984147	87894.0530026231	326247.586947714
Ppinaster	AllSamples	1.06542729649212e-05	200	0.0101760822923145	0.00918534852329101	0.0457247178342879	9865.06756011225	94222.9841880976	85049.5233638057	423377.016984147	87887.2385769235	323077.199823387
Ppinaster	AllSamples	1.06557625349129e-05	200	0.0101760822923145	0.00918534852329101	0.0457247178342879	9866.44679158606	94222.9841880976	85049.5233638057	423377.016984147	87887.2385769235	323077.199823387
Ppinaster	AllSamples	1.06557625349129e-05	200	0.0101760822923145	0.00918534852329101	0.0457247178342879	9866.44679158606	94222.9841880976	85049.5233638057	423377.016984147	87887.2385769235	323077.199823387
Ppinaster	AllSamples	1.06558092248345e-05	200	0.0101760822923145	0.00918534852329101	0.0457247178342879	9866.4900229949	94222.9841880976	85049.5233638057	423377.016984147	87887.2385769235	323077.199823387
Ppinaster	AllSamples	1.06558092248345e-05	200	0.0101760822923145	0.00918534852329101	0.0457247178342879	9866.4900229949	94222.9841880976	85049.5233638057	423377.016984147	87887.2385769235	323077.199823387
Ppinaster	AllSamples	1.0656024418756e-05	200	0.0101760822923145	0.00918534852329101	0.0457247178342879	9866.68927662594	94222.9841880976	85049.5233638057	423377.016984147	87887.2385769235	323077.199823387
Ppinaster	AllSamples	1.0656024418756e-05	200	0.0101760822923145	0.00918534852329101	0.0457247178342879	9866.68927662594	94222.9841880976	85049.5233638057	423377.016984147	87887.2385769235	323077.199823387
Ppinaster	AllSamples	1.06567757727671e-05	200	0.0101760822923145	0.00918534852329101	0.0457247178342879	9867.38497478439	94222.9841880976	85049.5233638057	423377.016984147	87887.2385769235	323077.199823387
Ppinaster	AllSamples	1.06567757727671e-05	200	0.0101760822923145	0.00918534852329101	0.0457247178342879	9867.38497478439	94222.9841880976	85049.5233638057	423377.016984147	87887.2385769235	323077.199823387
Ppinaster	AllSamples	1.06569556671164e-05	200	0.0101760822923145	0.00918534852329101	0.0457247178342879	9867.55154362626	94222.9841880976	85049.5233638057	423377.016984147	87887.2385769235	323077.199823387
Ppinaster	AllSamples	1.06569556671164e-05	200	0.0101760822923145	0.00918534852329101	0.0457247178342879	9867.55154362626	94222.9841880976	85049.5233638057	423377.016984147	87887.2385769235	323077.199823387
Ppinaster	AllSamples	1.0656984189284e-05	200	0.0101760822923145	0.00918534852329101	0.0457247178342879	9867.57795304075	94222.9841880976	85049.5233638057	423377.016984147	87887.2385769235	323077.199823387
Ppinaster	AllSamples	1.0656984189284e-05	200	0.0101760822923145	0.00918534852329101	0.0457247178342879	9867.57795304075	94222.9841880976	85049.5233638057	423377.016984147	87887.2385769235	323077.199823387
Ppinaster	AllSamples	1.06576900396828e-05	200	0.0101760822923145	0.00918534852329101	0.0457247178342879	9868.23151822478	94222.9841880976	85049.5233638057	423377.016984147	87887.2385769235	323077.199823387
Ppinaster	AllSamples	1.06576900396828e-05	200	0.0101760822923145	0.00918534852329101	0.0457247178342879	9868.23151822478	94222.9841880976	85049.5233638057	423377.016984147	87887.2385769235	323077.199823387
Ppinaster	AllSamples	1.06577653332941e-05	200	0.0101760822923145	0.00918534852329101	0.0457247178342879	9868.30123453154	94222.9841880976	85049.5233638057	423377.016984147	87887.2385769235	323077.199823387
Ppinaster	AllSamples	1.06577653332941e-05	200	0.0101760822923145	0.00918534852329101	0.0457247178342879	9868.30123453154	94222.9841880976	85049.5233638057	423377.016984147	87887.2385769235	323077.199823387
Ppinaster	AllSamples	1.06584293486595e-05	200	0.0101760822923145	0.00918534852329101	0.0457247178342879	9868.9160635736	94222.9841880976	85049.5233638057	423377.016984147	87887.2385769235	323077.199823387
Ppinaster	AllSamples	1.06584293486595e-05	200	0.0101760822923145	0.00918534852329101	0.0457247178342879	9868.9160635736	94222.9841880976	85049.5233638057	423377.016984147	87887.2385769235	323077.199823387
Ppinaster	AllSamples	1.06586416359999e-05	200	0.0101760822923145	0.00918534852329101	0.0457247178342879	9869.1126259258	94222.9841880976	85049.5233638057	423377.016984147	87887.2385769235	323077.199823387
Ppinaster	AllSamples	1.06586416359999e-05	200	0.0101760822923145	0.00918534852329101	0.0457247178342879	9869.1126259258	94222.9841880976	85049.5233638057	423377.016984147	87887.2385769235	323077.199823387
Ppinaster	AllSamples	1.06588026105299e-05	200	0.0101760822923145	0.00918534852329101	0.0457247178342879	9869.26167641658	94222.9841880976	85049.5233638057	423377.016984147	87887.2385769235	323077.199823387
Ppinaster	AllSamples	1.06588026105299e-05	200	0.0101760822923145	0.00918534852329101	0.0457247178342879	9869.26167641658	94222.9841880976	85049.5233638057	423377.016984147	87887.2385769235	323077.199823387
Ppinaster	AllSamples	1.06589135319646e-05	200	0.0101760822923145	0.00918534852329101	0.0457247178342879	9869.36438144867	94222.9841880976	85049.5233638057	423377.016984147	87887.2385769235	323077.199823387
Ppinaster	AllSamples	1.06589135319646e-05	200	0.0101760822923145	0.00918534852329101	0.0457247178342879	9869.36438144867	94222.9841880976	85049.5233638057	423377.016984147	87887.2385769235	323077.199823387
Ppinaster	AllSamples	1.06600287964398e-05	200	0.0101760822923145	0.00918534852329101	0.0457247178342879	9870.39703374059	94222.9841880976	85049.5233638057	423377.016984147	87887.2385769235	323077.199823387
Ppinaster	AllSamples	1.06600287964398e-05	200	0.0101760822923145	0.00918534852329101	0.0457247178342879	9870.39703374059	94222.9841880976	85049.5233638057	423377.016984147	87887.2385769235	323077.199823387
Ppinaster	AllSamples	1.06601222350516e-05	200	0.0101760822923145	0.00918534852329101	0.0457247178342879	9870.48355097369	94222.9841880976	85049.5233638057	423377.016984147	87887.2385769235	323077.199823387
Ppinaster	AllSamples	1.06601222350516e-05	200	0.0101760822923145	0.00918534852329101	0.0457247178342879	9870.48355097369	94222.9841880976	85049.5233638057	423377.016984147	87887.2385769235	323077.199823387
Ppinaster	AllSamples	1.06612244171736e-05	200	0.0101760822923145	0.00918534852329101	0.0457247178342879	9871.50408997552	94222.9841880976	85049.5233638057	423377.016984147	87887.2385769235	323077.199823387
Ppinaster	AllSamples	1.06612244171736e-05	200	0.0101760822923145	0.00918534852329101	0.0457247178342879	9871.50408997552	94222.9841880976	85049.5233638057	423377.016984147	87887.2385769235	323077.199823387
Ppinaster	AllSamples	1.06618039884236e-05	200	0.0101760822923145	0.00918534852329101	0.0457247178342879	9872.04073002183	94222.9841880976	85049.5233638057	423377.016984147	87887.2385769235	323077.199823387
Ppinaster	AllSamples	1.06618039884236e-05	200	0.0101760822923145	0.00918534852329101	0.0457247178342879	9872.04073002183	94222.9841880976	85049.5233638057	423377.016984147	87887.2385769235	323077.199823387
Ppinaster	AllSamples	1.06618979910016e-05	200	0.0101760822923145	0.00918534852329101	0.0457247178342879	9872.12776944591	94222.9841880976	85049.5233638057	423377.016984147	87887.2385769235	323077.199823387
Ppinaster	AllSamples	1.06618979910016e-05	200	0.0101760822923145	0.00918534852329101	0.0457247178342879	9872.12776944591	94222.9841880976	85049.5233638057	423377.016984147	87887.2385769235	323077.199823387
Ppinaster	AllSamples	1.06624256633253e-05	200	0.0101760822923145	0.00918534852329101	0.0457247178342879	9872.61635493087	94222.9841880976	85049.5233638057	423377.016984147	87887.2385769235	323077.199823387
Ppinaster	AllSamples	1.06624256633253e-05	200	0.0101760822923145	0.00918534852329101	0.0457247178342879	9872.61635493087	94222.9841880976	85049.5233638057	423377.016984147	87887.2385769235	323077.199823387
Ppinaster	AllSamples	1.06625824184971e-05	200	0.0101760822923145	0.00918534852329101	0.0457247178342879	9872.76149860845	94222.9841880976	85049.5233638057	423377.016984147	87887.2385769235	323077.199823387
Ppinaster	AllSamples	1.06625824184971e-05	200	0.0101760822923145	0.00918534852329101	0.0457247178342879	9872.76149860845	94222.9841880976	85049.5233638057	423377.016984147	87887.2385769235	323077.199823387
Ppinaster	AllSamples	1.06626551212496e-05	200	0.0101760822923145	0.00918534852329101	0.0457247178342879	9872.82881597186	94222.9841880976	85049.5233638057	423377.016984147	87887.2385769235	323077.199823387
Ppinaster	AllSamples	1.06626551212496e-05	200	0.0101760822923145	0.00918534852329101	0.0457247178342879	9872.82881597186	94222.9841880976	85049.5233638057	423377.016984147	87887.2385769235	323077.199823387
Ppinaster	AllSamples	1.06629008672882e-05	200	0.0101760822923145	0.00918534852329101	0.0457247178342879	9873.05635860015	94222.9841880976	85049.5233638057	423377.016984147	87887.2385769235	323077.199823387
Ppinaster	AllSamples	1.06629008672882e-05	200	0.0101760822923145	0.00918534852329101	0.0457247178342879	9873.05635860015	94222.9841880976	85049.5233638057	423377.016984147	87887.2385769235	323077.199823387
Ppinaster	AllSamples	1.06630522365332e-05	200	0.0101760822923145	0.00918534852329101	0.0457247178342879	9873.19651530852	94222.9841880976	85049.5233638057	423377.016984147	87887.2385769235	323077.199823387
Ppinaster	AllSamples	1.06630522365332e-05	200	0.0101760822923145	0.00918534852329101	0.0457247178342879	9873.19651530852	94222.9841880976	85049.5233638057	423377.016984147	87887.2385769235	323077.199823387
Ppinaster	AllSamples	1.0663971544203e-05	200	0.0101760822923145	0.00918534852329101	0.0457247178342879	9874.04772611387	94222.9841880976	85049.5233638057	423377.016984147	87887.2385769235	323077.199823387
Ppinaster	AllSamples	1.0663971544203e-05	200	0.0101760822923145	0.00918534852329101	0.0457247178342879	9874.04772611387	94222.9841880976	85049.5233638057	423377.016984147	87887.2385769235	323077.199823387
Ppinaster	AllSamples	1.06642850017904e-05	200	0.0101760822923145	0.00918534852329101	0.0457247178342879	9874.33796462077	94222.9841880976	85049.5233638057	423377.016984147	87887.2385769235	323077.199823387
Ppinaster	AllSamples	1.06642850017904e-05	200	0.0101760822923145	0.00918534852329101	0.0457247178342879	9874.33796462077	94222.9841880976	85049.5233638057	423377.016984147	87887.2385769235	323077.199823387
Ppinaster	AllSamples	1.06649723881198e-05	200	0.0101760822923145	0.00918534852329101	0.0457247178342879	9874.97443344429	94222.9841880976	85049.5233638057	423377.016984147	87887.2385769235	323077.199823387
Ppinaster	AllSamples	1.06649723881198e-05	200	0.0101760822923145	0.00918534852329101	0.0457247178342879	9874.97443344429	94222.9841880976	85049.5233638057	423377.016984147	87887.2385769235	323077.199823387
Ppinaster	AllSamples	1.06666149477324e-05	200	0.0101760822923145	0.00918534852329101	0.0457247178342879	9876.49532197441	94222.9841880976	85049.5233638057	423377.016984147	87887.2385769235	323077.199823387
Ppinaster	AllSamples	1.06666149477324e-05	200	0.0101760822923145	0.00918534852329101	0.0457247178342879	9876.49532197441	94222.9841880976	85049.5233638057	423377.016984147	87887.2385769235	323077.199823387
Ppinaster	AllSamples	1.06672172177249e-05	200	0.0101760822923145	0.00918534852329101	0.0457247178342879	9877.05297937486	94222.9841880976	85049.5233638057	423377.016984147	87887.2385769235	323077.199823387
Ppinaster	AllSamples	1.06672172177249e-05	200	0.0101760822923145	0.00918534852329101	0.0457247178342879	9877.05297937486	94222.9841880976	85049.5233638057	423377.016984147	87887.2385769235	323077.199823387
Ppinaster	AllSamples	1.06672212289472e-05	200	0.0101760822923145	0.00918534852329101	0.0457247178342879	9877.05669346962	94222.9841880976	85049.5233638057	423377.016984147	87887.2385769235	323077.199823387
Ppinaster	AllSamples	1.06672212289472e-05	200	0.0101760822923145	0.00918534852329101	0.0457247178342879	9877.05669346962	94222.9841880976	85049.5233638057	423377.016984147	87887.2385769235	323077.199823387
Ppinaster	AllSamples	1.06672845730978e-05	200	0.0101760822923145	0.00918534852329101	0.0457247178342879	9877.11534546092	94222.9841880976	85049.5233638057	423377.016984147	87887.2385769235	323077.199823387
Ppinaster	AllSamples	1.06672845730978e-05	200	0.0101760822923145	0.00918534852329101	0.0457247178342879	9877.11534546092	94222.9841880976	85049.5233638057	423377.016984147	87887.2385769235	323077.199823387
Ppinaster	AllSamples	1.06678047945139e-05	200	0.0101760822923145	0.00918534852329101	0.0457247178342879	9877.59703195731	94222.9841880976	85049.5233638057	423377.016984147	87887.2385769235	323077.199823387
Ppinaster	AllSamples	1.06678047945139e-05	200	0.0101760822923145	0.00918534852329101	0.0457247178342879	9877.59703195731	94222.9841880976	85049.5233638057	423377.016984147	87887.2385769235	323077.199823387
Ppinaster	AllSamples	1.06678782836099e-05	200	0.0101760822923145	0.00918534852329101	0.0457247178342879	9877.66507741661	94222.9841880976	85049.5233638057	423377.016984147	87887.2385769235	323077.199823387
Ppinaster	AllSamples	1.06678782836099e-05	200	0.0101760822923145	0.00918534852329101	0.0457247178342879	9877.66507741661	94222.9841880976	85049.5233638057	423377.016984147	87887.2385769235	323077.199823387
Ppinaster	AllSamples	1.06678980030067e-05	200	0.0101760822923145	0.00918534852329101	0.0457247178342879	9877.6833361173	94222.9841880976	85049.5233638057	423377.016984147	87887.2385769235	323077.199823387
Ppinaster	AllSamples	1.06678980030067e-05	200	0.0101760822923145	0.00918534852329101	0.0457247178342879	9877.6833361173	94222.9841880976	85049.5233638057	423377.016984147	87887.2385769235	323077.199823387
Ppinaster	AllSamples	1.06681553027174e-05	200	0.0101760822923145	0.00918534852329101	0.0457247178342879	9877.92157659023	94222.9841880976	85049.5233638057	423377.016984147	87887.2385769235	323077.199823387
Ppinaster	AllSamples	1.06681553027174e-05	200	0.0101760822923145	0.00918534852329101	0.0457247178342879	9877.92157659023	94222.9841880976	85049.5233638057	423377.016984147	87887.2385769235	323077.199823387
Ppinaster	AllSamples	1.06707669772993e-05	200	0.0101760822923145	0.00918534852329101	0.0457247178342879	9880.33979379563	94222.9841880976	85049.5233638057	423377.016984147	87887.2385769235	323077.199823387
Ppinaster	AllSamples	1.06707669772993e-05	200	0.0101760822923145	0.00918534852329101	0.0457247178342879	9880.33979379563	94222.9841880976	85049.5233638057	423377.016984147	87887.2385769235	323077.199823387
Ppinaster	AllSamples	1.06716024853036e-05	200	0.0101760822923145	0.00918534852329101	0.0457247178342879	9881.11341231817	94222.9841880976	85049.5233638057	423377.016984147	87887.2385769235	323077.199823387
Ppinaster	AllSamples	1.06716024853036e-05	200	0.0101760822923145	0.00918534852329101	0.0457247178342879	9881.11341231817	94222.9841880976	85049.5233638057	423377.016984147	87887.2385769235	323077.199823387
Ppinaster	AllSamples	1.06719749421312e-05	200	0.0101760822923145	0.00918534852329101	0.0457247178342879	9881.45827975113	94222.9841880976	85049.5233638057	423377.016984147	87887.2385769235	323077.199823387
Ppinaster	AllSamples	1.06719749421312e-05	200	0.0101760822923145	0.00918534852329101	0.0457247178342879	9881.45827975113	94222.9841880976	85049.5233638057	423377.016984147	87887.2385769235	323077.199823387
Ppinaster	AllSamples	1.0672134581477e-05	200	0.0101760822923145	0.00918534852329101	0.0457247178342879	9881.60609396016	94222.9841880976	85049.5233638057	423377.016984147	87887.2385769235	323077.199823387
Ppinaster	AllSamples	1.0672134581477e-05	200	0.0101760822923145	0.00918534852329101	0.0457247178342879	9881.60609396016	94222.9841880976	85049.5233638057	423377.016984147	87887.2385769235	323077.199823387
Ppinaster	AllSamples	1.06724176956873e-05	200	0.0101760822923145	0.00918534852329101	0.0457247178342879	9881.86823674748	94222.9841880976	85049.5233638057	423377.016984147	87887.2385769235	323077.199823387
Ppinaster	AllSamples	1.06724176956873e-05	200	0.0101760822923145	0.00918534852329101	0.0457247178342879	9881.86823674748	94222.9841880976	85049.5233638057	423377.016984147	87887.2385769235	323077.199823387
Ppinaster	AllSamples	1.06724586264873e-05	200	0.0101760822923145	0.00918534852329101	0.0457247178342879	9881.90613563636	94222.9841880976	85049.5233638057	423377.016984147	87887.2385769235	323077.199823387
Ppinaster	AllSamples	1.06724586264873e-05	200	0.0101760822923145	0.00918534852329101	0.0457247178342879	9881.90613563636	94222.9841880976	85049.5233638057	423377.016984147	87887.2385769235	323077.199823387
Ppinaster	AllSamples	1.06727696296922e-05	200	0.0101760822923145	0.00918534852329101	0.0457247178342879	9882.19410156688	94222.9841880976	85049.5233638057	423377.016984147	87887.2385769235	323077.199823387
Ppinaster	AllSamples	1.06727696296922e-05	200	0.0101760822923145	0.00918534852329101	0.0457247178342879	9882.19410156688	94222.9841880976	85049.5233638057	423377.016984147	87887.2385769235	323077.199823387
Ppinaster	AllSamples	1.06731435112277e-05	200	0.0101760822923145	0.00918534852329101	0.0457247178342879	9882.54028817384	94222.9841880976	85049.5233638057	423377.016984147	87887.2385769235	323077.199823387
Ppinaster	AllSamples	1.06731435112277e-05	200	0.0101760822923145	0.00918534852329101	0.0457247178342879	9882.54028817384	94222.9841880976	85049.5233638057	423377.016984147	87887.2385769235	323077.199823387
Ppinaster	AllSamples	1.06732861210037e-05	200	0.0101760822923145	0.00918534852329101	0.0457247178342879	9882.67233426265	94222.9841880976	85049.5233638057	423377.016984147	87887.2385769235	323077.199823387
Ppinaster	AllSamples	1.06732861210037e-05	200	0.0101760822923145	0.00918534852329101	0.0457247178342879	9882.67233426265	94222.9841880976	85049.5233638057	423377.016984147	87887.2385769235	323077.199823387
Ppinaster	AllSamples	1.06746306792531e-05	200	0.0101760822923145	0.00918534852329101	0.0457247178342879	9883.9172956047	94222.9841880976	85049.5233638057	423377.016984147	87887.2385769235	323077.199823387
Ppinaster	AllSamples	1.06746306792531e-05	200	0.0101760822923145	0.00918534852329101	0.0457247178342879	9883.9172956047	94222.9841880976	85049.5233638057	423377.016984147	87887.2385769235	323077.199823387
Ppinaster	AllSamples	1.06746798354456e-05	200	0.0101760822923145	0.00918534852329101	0.0457247178342879	9883.96281059782	94222.9841880976	85049.5233638057	423377.016984147	87887.2385769235	323077.199823387
Ppinaster	AllSamples	1.06746798354456e-05	200	0.0101760822923145	0.00918534852329101	0.0457247178342879	9883.96281059782	94222.9841880976	85049.5233638057	423377.016984147	87887.2385769235	323077.199823387
Ppinaster	AllSamples	1.06746868907154e-05	200	0.0101760822923145	0.00918534852329101	0.0457247178342879	9883.96934325501	94222.9841880976	85049.5233638057	423377.016984147	87887.2385769235	323077.199823387
Ppinaster	AllSamples	1.06746868907154e-05	200	0.0101760822923145	0.00918534852329101	0.0457247178342879	9883.96934325501	94222.9841880976	85049.5233638057	423377.016984147	87887.2385769235	323077.199823387
Ppinaster	AllSamples	1.06760100234878e-05	200	0.0101760822923145	0.00918534852329101	0.0457247178342879	9885.1944661924	94222.9841880976	85049.5233638057	423377.016984147	87887.2385769235	323077.199823387
Ppinaster	AllSamples	1.06760100234878e-05	200	0.0101760822923145	0.00918534852329101	0.0457247178342879	9885.1944661924	94222.9841880976	85049.5233638057	423377.016984147	87887.2385769235	323077.199823387
Ppinaster	AllSamples	1.06760367734576e-05	200	0.0101760822923145	0.00918534852329101	0.0457247178342879	9885.21923468292	94222.9841880976	85049.5233638057	423377.016984147	87887.2385769235	323077.199823387
Ppinaster	AllSamples	1.06760367734576e-05	200	0.0101760822923145	0.00918534852329101	0.0457247178342879	9885.21923468292	94222.9841880976	85049.5233638057	423377.016984147	87887.2385769235	323077.199823387
Ppinaster	AllSamples	1.06774432768606e-05	200	0.0101760822923145	0.00918534852329101	0.0457247178342879	9886.52155264873	94222.9841880976	85049.5233638057	423377.016984147	87887.2385769235	323077.199823387
Ppinaster	AllSamples	1.06774432768606e-05	200	0.0101760822923145	0.00918534852329101	0.0457247178342879	9886.52155264873	94222.9841880976	85049.5233638057	423377.016984147	87887.2385769235	323077.199823387
Ppinaster	AllSamples	1.06777807297836e-05	200	0.0101760822923145	0.00918534852329101	0.0457247178342879	9886.83400905885	94222.9841880976	85049.5233638057	423377.016984147	87887.2385769235	323077.199823387
Ppinaster	AllSamples	1.06777807297836e-05	200	0.01015694738495	0.00918097499466963	0.0457247178342879	9886.83400905885	94045.8091199073	85009.0277284225	423377.016984147	87745.0329736011	323077.199823387
Ppinaster	AllSamples	1.06797474629899e-05	200	0.01015694738495	0.00918097499466963	0.0457247178342879	9888.65505832395	94045.8091199073	85009.0277284225	423377.016984147	87745.0329736011	323077.199823387
Ppinaster	AllSamples	1.06797474629899e-05	200	0.01015694738495	0.00918097499466963	0.0457247178342879	9888.65505832395	94045.8091199073	85009.0277284225	423377.016984147	87745.0329736011	323077.199823387
Ppinaster	AllSamples	1.06798346482804e-05	200	0.01015694738495	0.00918097499466963	0.0457247178342879	9888.73578544485	94045.8091199073	85009.0277284225	423377.016984147	87745.0329736011	323077.199823387
Ppinaster	AllSamples	1.06798346482804e-05	200	0.01015694738495	0.00918097499466963	0.0457247178342879	9888.73578544485	94045.8091199073	85009.0277284225	423377.016984147	87745.0329736011	323077.199823387
Ppinaster	AllSamples	1.06798703578093e-05	200	0.01015694738495	0.00918097499466963	0.0457247178342879	9888.7688498234	94045.8091199073	85009.0277284225	423377.016984147	87745.0329736011	323077.199823387
Ppinaster	AllSamples	1.06798703578093e-05	200	0.01015694738495	0.00918097499466963	0.0457247178342879	9888.7688498234	94045.8091199073	85009.0277284225	423377.016984147	87745.0329736011	323077.199823387
Ppinaster	AllSamples	1.06800686825126e-05	200	0.01015694738495	0.00918097499466963	0.0457247178342879	9888.95248380793	94045.8091199073	85009.0277284225	423377.016984147	87745.0329736011	323077.199823387
Ppinaster	AllSamples	1.06800686825126e-05	200	0.01015694738495	0.00918097499466963	0.0457247178342879	9888.95248380793	94045.8091199073	85009.0277284225	423377.016984147	87745.0329736011	323077.199823387
Ppinaster	AllSamples	1.06809625619417e-05	200	0.01015694738495	0.00918097499466963	0.0457247178342879	9889.78014994606	94045.8091199073	85009.0277284225	423377.016984147	87745.0329736011	323077.199823387
Ppinaster	AllSamples	1.06809625619417e-05	200	0.01015694738495	0.00918097499466963	0.0457247178342879	9889.78014994606	94045.8091199073	85009.0277284225	423377.016984147	87745.0329736011	323077.199823387
Ppinaster	AllSamples	1.06811305118939e-05	200	0.01015694738495	0.00918097499466963	0.0457247178342879	9889.93565916103	94045.8091199073	85009.0277284225	423377.016984147	87745.0329736011	323077.199823387
Ppinaster	AllSamples	1.06811305118939e-05	200	0.01015694738495	0.00918097499466963	0.0457247178342879	9889.93565916103	94045.8091199073	85009.0277284225	423377.016984147	87745.0329736011	323077.199823387
Ppinaster	AllSamples	1.06811369670731e-05	200	0.01015694738495	0.00918097499466963	0.0457247178342879	9889.94163617877	94045.8091199073	85009.0277284225	423377.016984147	87745.0329736011	323077.199823387
Ppinaster	AllSamples	1.06811369670731e-05	200	0.01015694738495	0.00918097499466963	0.0457247178342879	9889.94163617877	94045.8091199073	85009.0277284225	423377.016984147	87745.0329736011	323077.199823387
Ppinaster	AllSamples	1.06818282836193e-05	200	0.01015694738495	0.00918097499466963	0.0457247178342879	9890.58174409197	94045.8091199073	85009.0277284225	423377.016984147	87745.0329736011	323077.199823387
Ppinaster	AllSamples	1.06818282836193e-05	200	0.01015694738495	0.00918097499466963	0.0457247178342879	9890.58174409197	94045.8091199073	85009.0277284225	423377.016984147	87745.0329736011	323077.199823387
Ppinaster	AllSamples	1.068364723023e-05	200	0.01015694738495	0.00918097499466963	0.0457247178342879	9892.26595391671	94045.8091199073	85009.0277284225	423377.016984147	87745.0329736011	323077.199823387
Ppinaster	AllSamples	1.068364723023e-05	200	0.01015694738495	0.00918097499466963	0.0457247178342879	9892.26595391671	94045.8091199073	85009.0277284225	423377.016984147	87745.0329736011	323077.199823387
Ppinaster	AllSamples	1.06840343366292e-05	200	0.01015694738495	0.00918097499466963	0.0457247178342879	9892.6243857678	94045.8091199073	85009.0277284225	423377.016984147	87745.0329736011	323077.199823387
Ppinaster	AllSamples	1.06840343366292e-05	200	0.01015694738495	0.00918097499466963	0.0457247178342879	9892.6243857678	94045.8091199073	85009.0277284225	423377.016984147	87745.0329736011	323077.199823387
Ppinaster	AllSamples	1.06844804347485e-05	200	0.01015694738495	0.00918097499466963	0.0457247178342879	9893.03743958198	94045.8091199073	85009.0277284225	423377.016984147	87745.0329736011	323077.199823387
Ppinaster	AllSamples	1.06844804347485e-05	200	0.01015694738495	0.00918097499466963	0.0457247178342879	9893.03743958198	94045.8091199073	85009.0277284225	423377.016984147	87745.0329736011	323077.199823387
Ppinaster	AllSamples	1.06845673520899e-05	200	0.01015694738495	0.00918097499466963	0.0457247178342879	9893.11791860173	94045.8091199073	85009.0277284225	423377.016984147	87745.0329736011	323077.199823387
Ppinaster	AllSamples	1.06845673520899e-05	200	0.01015694738495	0.00918097499466963	0.0457247178342879	9893.11791860173	94045.8091199073	85009.0277284225	423377.016984147	87745.0329736011	323077.199823387
Ppinaster	AllSamples	1.06846080018966e-05	200	0.01015694738495	0.00918097499466963	0.0457247178342879	9893.15555731171	94045.8091199073	85009.0277284225	423377.016984147	87745.0329736011	323077.199823387
Ppinaster	AllSamples	1.06846080018966e-05	200	0.01015694738495	0.00918097499466963	0.0457247178342879	9893.15555731171	94045.8091199073	85009.0277284225	423377.016984147	87745.0329736011	323077.199823387
Ppinaster	AllSamples	1.0685610201141e-05	200	0.01015694738495	0.00918097499466963	0.0457247178342879	9894.08351957496	94045.8091199073	85009.0277284225	423377.016984147	87745.0329736011	323077.199823387
Ppinaster	AllSamples	1.0685610201141e-05	200	0.01015694738495	0.00918097499466963	0.0457247178342879	9894.08351957496	94045.8091199073	85009.0277284225	423377.016984147	87745.0329736011	323077.199823387
Ppinaster	AllSamples	1.06857814746895e-05	200	0.01015694738495	0.00918097499466963	0.0457247178342879	9894.242106194	94045.8091199073	85009.0277284225	423377.016984147	87745.0329736011	323077.199823387
Ppinaster	AllSamples	1.06857814746895e-05	200	0.01015694738495	0.00918097499466963	0.0457247178342879	9894.242106194	94045.8091199073	85009.0277284225	423377.016984147	87745.0329736011	323077.199823387
Ppinaster	AllSamples	1.06862474860951e-05	200	0.01015694738495	0.00918097499466963	0.0457247178342879	9894.67359823623	94045.8091199073	85009.0277284225	423377.016984147	87745.0329736011	323077.199823387
Ppinaster	AllSamples	1.06862474860951e-05	200	0.01015694738495	0.00918097499466963	0.0457247178342879	9894.67359823623	94045.8091199073	85009.0277284225	423377.016984147	87745.0329736011	323077.199823387
Ppinaster	AllSamples	1.06862974697613e-05	200	0.01015694738495	0.00918097499466963	0.0457247178342879	9894.71987940857	94045.8091199073	85009.0277284225	423377.016984147	87745.0329736011	323077.199823387
Ppinaster	AllSamples	1.06862974697613e-05	200	0.01015694738495	0.00918097499466963	0.0457247178342879	9894.71987940857	94045.8091199073	85009.0277284225	423377.016984147	87745.0329736011	323077.199823387
Ppinaster	AllSamples	1.06867101419969e-05	200	0.01015694738495	0.00918097499466963	0.0457247178342879	9895.10198333042	94045.8091199073	85009.0277284225	423377.016984147	87745.0329736011	323077.199823387
Ppinaster	AllSamples	1.06867101419969e-05	200	0.01015694738495	0.00918097499466963	0.0457247178342879	9895.10198333042	94045.8091199073	85009.0277284225	423377.016984147	87745.0329736011	323077.199823387
Ppinaster	AllSamples	1.06867723834487e-05	200	0.01015694738495	0.00918097499466963	0.0457247178342879	9895.15961430437	94045.8091199073	85009.0277284225	423377.016984147	87745.0329736011	323077.199823387
Ppinaster	AllSamples	1.06867723834487e-05	200	0.01015694738495	0.00918097499466963	0.0457247178342879	9895.15961430437	94045.8091199073	85009.0277284225	423377.016984147	87745.0329736011	323077.199823387
Ppinaster	AllSamples	1.06872954431749e-05	200	0.01015694738495	0.00918097499466963	0.0457247178342879	9895.64392886569	94045.8091199073	85009.0277284225	423377.016984147	87745.0329736011	323077.199823387
Ppinaster	AllSamples	1.06872954431749e-05	200	0.01015694738495	0.00918097499466963	0.0457247178342879	9895.64392886569	94045.8091199073	85009.0277284225	423377.016984147	87745.0329736011	323077.199823387
Ppinaster	AllSamples	1.06875472381409e-05	200	0.01015694738495	0.00918097499466963	0.0457247178342879	9895.87707235272	94045.8091199073	85009.0277284225	423377.016984147	87745.0329736011	323077.199823387
Ppinaster	AllSamples	1.06875472381409e-05	200	0.01015694738495	0.00918097499466963	0.0457247178342879	9895.87707235272	94045.8091199073	85009.0277284225	423377.016984147	87745.0329736011	323077.199823387
Ppinaster	AllSamples	1.0689539646531e-05	200	0.01015694738495	0.00918097499466963	0.0457247178342879	9897.72189493612	94045.8091199073	85009.0277284225	423377.016984147	87745.0329736011	323077.199823387
Ppinaster	AllSamples	1.0689539646531e-05	200	0.01015694738495	0.00918097499466963	0.0457247178342879	9897.72189493612	94045.8091199073	85009.0277284225	423377.016984147	87745.0329736011	323077.199823387
Ppinaster	AllSamples	1.06897076160675e-05	200	0.01015694738495	0.00918097499466963	0.0457247178342879	9897.87742228473	94045.8091199073	85009.0277284225	423377.016984147	87745.0329736011	323077.199823387
Ppinaster	AllSamples	1.06897076160675e-05	200	0.01015694738495	0.00918097499466963	0.0457247178342879	9897.87742228473	94045.8091199073	85009.0277284225	423377.016984147	87745.0329736011	323077.199823387
Ppinaster	AllSamples	1.06898507402722e-05	200	0.01015694738495	0.00918097499466963	0.0457247178342879	9898.00994469647	94045.8091199073	85009.0277284225	423377.016984147	87745.0329736011	323077.199823387
Ppinaster	AllSamples	1.06898507402722e-05	200	0.01015694738495	0.00918097499466963	0.0457247178342879	9898.00994469647	94045.8091199073	85009.0277284225	423377.016984147	87745.0329736011	323077.199823387
Ppinaster	AllSamples	1.06902246582428e-05	200	0.01015694738495	0.00918097499466963	0.0457247178342879	9898.35616503962	94045.8091199073	85009.0277284225	423377.016984147	87745.0329736011	323077.199823387
Ppinaster	AllSamples	1.06902246582428e-05	200	0.01015694738495	0.00918097499466963	0.0457247178342879	9898.35616503962	94045.8091199073	85009.0277284225	423377.016984147	87745.0329736011	323077.199823387
Ppinaster	AllSamples	1.06913987768231e-05	200	0.01015694738495	0.00918097499466963	0.0457247178342879	9899.44331187326	94045.8091199073	85009.0277284225	423377.016984147	87745.0329736011	323077.199823387
Ppinaster	AllSamples	1.06913987768231e-05	200	0.01015694738495	0.00918097499466963	0.0457247178342879	9899.44331187326	94045.8091199073	85009.0277284225	423377.016984147	87745.0329736011	323077.199823387
Ppinaster	AllSamples	1.06914623138459e-05	200	0.01015694738495	0.00918097499466963	0.0457247178342879	9899.50214244991	94045.8091199073	85009.0277284225	423377.016984147	87745.0329736011	323077.199823387
Ppinaster	AllSamples	1.06914623138459e-05	200	0.01015694738495	0.00918097499466963	0.0457247178342879	9899.50214244991	94045.8091199073	85009.0277284225	423377.016984147	87745.0329736011	323077.199823387
Ppinaster	AllSamples	1.06928462907595e-05	200	0.01015694738495	0.00918097499466963	0.0457247178342879	9900.78360255509	94045.8091199073	85009.0277284225	423377.016984147	87745.0329736011	323077.199823387
Ppinaster	AllSamples	1.06928462907595e-05	200	0.01015694738495	0.00918097499466963	0.0457247178342879	9900.78360255509	94045.8091199073	85009.0277284225	423377.016984147	87745.0329736011	323077.199823387
Ppinaster	AllSamples	1.06929714196748e-05	200	0.01015694738495	0.00918097499466963	0.0457247178342879	9900.89946266182	94045.8091199073	85009.0277284225	423377.016984147	87745.0329736011	323077.199823387
Ppinaster	AllSamples	1.06929714196748e-05	200	0.01015694738495	0.00918097499466963	0.0457247178342879	9900.89946266182	94045.8091199073	85009.0277284225	423377.016984147	87745.0329736011	323077.199823387
Ppinaster	AllSamples	1.06935923210437e-05	200	0.01015694738495	0.00918097499466963	0.0457247178342879	9901.47437133672	94045.8091199073	85009.0277284225	423377.016984147	87745.0329736011	323077.199823387
Ppinaster	AllSamples	1.06935923210437e-05	200	0.01015694738495	0.00918097499466963	0.0457247178342879	9901.47437133672	94045.8091199073	85009.0277284225	423377.016984147	87745.0329736011	323077.199823387
Ppinaster	AllSamples	1.06948522753745e-05	200	0.01015694738495	0.00918097499466963	0.0457247178342879	9902.64099571716	94045.8091199073	85009.0277284225	423377.016984147	87745.0329736011	323077.199823387
Ppinaster	AllSamples	1.06948522753745e-05	200	0.01015694738495	0.00918097499466963	0.0457247178342879	9902.64099571716	94045.8091199073	85009.0277284225	423377.016984147	87745.0329736011	323077.199823387
Ppinaster	AllSamples	1.0695271862921e-05	200	0.01015694738495	0.00918097499466963	0.0457247178342879	9903.02950270465	94045.8091199073	85009.0277284225	423377.016984147	87745.0329736011	323077.199823387
Ppinaster	AllSamples	1.0695271862921e-05	200	0.01015694738495	0.00918097499466963	0.0457247178342879	9903.02950270465	94045.8091199073	85009.0277284225	423377.016984147	87745.0329736011	323077.199823387
Ppinaster	AllSamples	1.06953325284062e-05	200	0.01015694738495	0.00918097499466963	0.0457247178342879	9903.08567445016	94045.8091199073	85009.0277284225	423377.016984147	87745.0329736011	323077.199823387
Ppinaster	AllSamples	1.06953325284062e-05	200	0.01015694738495	0.00918097499466963	0.0457247178342879	9903.08567445016	94045.8091199073	85009.0277284225	423377.016984147	87745.0329736011	323077.199823387
Ppinaster	AllSamples	1.0695387379599e-05	200	0.01015694738495	0.00918097499466963	0.0457247178342879	9903.13646259169	94045.8091199073	85009.0277284225	423377.016984147	87745.0329736011	323077.199823387
Ppinaster	AllSamples	1.0695387379599e-05	200	0.01015694738495	0.00918097499466963	0.0457247178342879	9903.13646259169	94045.8091199073	85009.0277284225	423377.016984147	87745.0329736011	323077.199823387
Ppinaster	AllSamples	1.06978632181756e-05	200	0.01015694738495	0.00918097499466963	0.0457247178342879	9905.42890571819	94045.8091199073	85009.0277284225	423377.016984147	87745.0329736011	323077.199823387
Ppinaster	AllSamples	1.06978632181756e-05	200	0.01015694738495	0.00918097499466963	0.0457247178342879	9905.42890571819	94045.8091199073	85009.0277284225	423377.016984147	87745.0329736011	323077.199823387
Ppinaster	AllSamples	1.06980954895516e-05	200	0.01015694738495	0.00918097499466963	0.0457247178342879	9905.64397180707	94045.8091199073	85009.0277284225	423377.016984147	87745.0329736011	323077.199823387
Ppinaster	AllSamples	1.06980954895516e-05	200	0.01015694738495	0.00918097499466963	0.0457247178342879	9905.64397180707	94045.8091199073	85009.0277284225	423377.016984147	87745.0329736011	323077.199823387
Ppinaster	AllSamples	1.06982112830144e-05	200	0.01015694738495	0.00918097499466963	0.0457247178342879	9905.75118797629	94045.8091199073	85009.0277284225	423377.016984147	87745.0329736011	323077.199823387
Ppinaster	AllSamples	1.06982112830144e-05	200	0.01015694738495	0.00918097499466963	0.0457247178342879	9905.75118797629	94045.8091199073	85009.0277284225	423377.016984147	87745.0329736011	323077.199823387
Ppinaster	AllSamples	1.07008957614514e-05	200	0.01015694738495	0.00918097499466963	0.0457247178342879	9908.23681615868	94045.8091199073	85009.0277284225	423377.016984147	87745.0329736011	323077.199823387
Ppinaster	AllSamples	1.07008957614514e-05	200	0.01015694738495	0.00918097499466963	0.0457247178342879	9908.23681615868	94045.8091199073	85009.0277284225	423377.016984147	87745.0329736011	323077.199823387
Ppinaster	AllSamples	1.07030028699485e-05	200	0.01015694738495	0.00918097499466963	0.0457247178342879	9910.18784254491	94045.8091199073	85009.0277284225	423377.016984147	87745.0329736011	323077.199823387
Ppinaster	AllSamples	1.07030028699485e-05	200	0.01015694738495	0.00918097499466963	0.0457247178342879	9910.18784254491	94045.8091199073	85009.0277284225	423377.016984147	87745.0329736011	323077.199823387
Ppinaster	AllSamples	1.07031467982679e-05	200	0.01015694738495	0.00918097499466963	0.0457247178342879	9910.32110950734	94045.8091199073	85009.0277284225	423377.016984147	87745.0329736011	323077.199823387
Ppinaster	AllSamples	1.07031467982679e-05	200	0.01015694738495	0.00918097499466963	0.0457247178342879	9910.32110950734	94045.8091199073	85009.0277284225	423377.016984147	87745.0329736011	323077.199823387
Ppinaster	AllSamples	1.07032921456205e-05	200	0.01015694738495	0.00918097499466963	0.0457247178342879	9910.45569038932	94045.8091199073	85009.0277284225	423377.016984147	87745.0329736011	323077.199823387
Ppinaster	AllSamples	1.07032921456205e-05	200	0.01015694738495	0.00918097499466963	0.0457247178342879	9910.45569038932	94045.8091199073	85009.0277284225	423377.016984147	87745.0329736011	323077.199823387
Ppinaster	AllSamples	1.07053370190225e-05	200	0.01015694738495	0.00918097499466963	0.0457247178342879	9912.34909168753	94045.8091199073	85009.0277284225	423377.016984147	87745.0329736011	323077.199823387
Ppinaster	AllSamples	1.07053370190225e-05	200	0.01015694738495	0.00918097499466963	0.0457247178342879	9912.34909168753	94045.8091199073	85009.0277284225	423377.016984147	87745.0329736011	323077.199823387
Ppinaster	AllSamples	1.07054041693905e-05	200	0.01015694738495	0.00918097499466963	0.0457247178342879	9912.41126795416	94045.8091199073	85009.0277284225	423377.016984147	87745.0329736011	323077.199823387
Ppinaster	AllSamples	1.07054041693905e-05	200	0.01015694738495	0.00918097499466963	0.0457247178342879	9912.41126795416	94045.8091199073	85009.0277284225	423377.016984147	87745.0329736011	323077.199823387
Ppinaster	AllSamples	1.07067861045419e-05	200	0.01015694738495	0.00918097499466963	0.0457247178342879	9913.69083753884	94045.8091199073	85009.0277284225	423377.016984147	87745.0329736011	323077.199823387
Ppinaster	AllSamples	1.07067861045419e-05	200	0.01015694738495	0.00918097499466963	0.0457247178342879	9913.69083753884	94045.8091199073	85009.0277284225	423377.016984147	87745.0329736011	323077.199823387
Ppinaster	AllSamples	1.07079333932541e-05	200	0.01015694738495	0.00918097499466963	0.0457247178342879	9914.75314190193	94045.8091199073	85009.0277284225	423377.016984147	87745.0329736011	323077.199823387
Ppinaster	AllSamples	1.07079333932541e-05	200	0.01015694738495	0.00918097499466963	0.0457247178342879	9914.75314190193	94045.8091199073	85009.0277284225	423377.016984147	87745.0329736011	323077.199823387
Ppinaster	AllSamples	1.07083397858825e-05	200	0.01015694738495	0.00918097499466963	0.0457247178342879	9915.12943137264	94045.8091199073	85009.0277284225	423377.016984147	87745.0329736011	323077.199823387
Ppinaster	AllSamples	1.07083397858825e-05	200	0.01015694738495	0.00918097499466963	0.0457247178342879	9915.12943137264	94045.8091199073	85009.0277284225	423377.016984147	87745.0329736011	323077.199823387
Ppinaster	AllSamples	1.07084288971263e-05	200	0.01015694738495	0.00918097499466963	0.0457247178342879	9915.21194178362	94045.8091199073	85009.0277284225	423377.016984147	87745.0329736011	323077.199823387
Ppinaster	AllSamples	1.07084288971263e-05	200	0.01015694738495	0.00918097499466963	0.0457247178342879	9915.21194178362	94045.8091199073	85009.0277284225	423377.016984147	87745.0329736011	323077.199823387
Ppinaster	AllSamples	1.0708484582455e-05	200	0.01015694738495	0.00918097499466963	0.0457247178342879	9915.26350227317	94045.8091199073	85009.0277284225	423377.016984147	87745.0329736011	323077.199823387
Ppinaster	AllSamples	1.0708484582455e-05	200	0.01015694738495	0.00918097499466963	0.0457247178342879	9915.26350227317	94045.8091199073	85009.0277284225	423377.016984147	87745.0329736011	323077.199823387
Ppinaster	AllSamples	1.07089854223272e-05	200	0.01015694738495	0.00918097499466963	0.0457247178342879	9915.72724289557	94045.8091199073	85009.0277284225	423377.016984147	87745.0329736011	323077.199823387
Ppinaster	AllSamples	1.07089854223272e-05	200	0.01015694738495	0.00918097499466963	0.0457247178342879	9915.72724289557	94045.8091199073	85009.0277284225	423377.016984147	87745.0329736011	323077.199823387
Ppinaster	AllSamples	1.07095405301525e-05	200	0.01015694738495	0.00918097499466963	0.0457247178342879	9916.24123162268	94045.8091199073	85009.0277284225	423377.016984147	87745.0329736011	323077.199823387
Ppinaster	AllSamples	1.07095405301525e-05	200	0.01015694738495	0.00918097499466963	0.0457247178342879	9916.24123162268	94045.8091199073	85009.0277284225	423377.016984147	87745.0329736011	323077.199823387
Ppinaster	AllSamples	1.07098827091965e-05	200	0.01015694738495	0.00918097499466963	0.0457247178342879	9916.55806407084	94045.8091199073	85009.0277284225	423377.016984147	87745.0329736011	323077.199823387
Ppinaster	AllSamples	1.07098827091965e-05	200	0.01015694738495	0.00918097499466963	0.0457247178342879	9916.55806407084	94045.8091199073	85009.0277284225	423377.016984147	87745.0329736011	323077.199823387
Ppinaster	AllSamples	1.07100708989651e-05	200	0.01015694738495	0.00918097499466963	0.0457247178342879	9916.73231385658	94045.8091199073	85009.0277284225	423377.016984147	87745.0329736011	323077.199823387
Ppinaster	AllSamples	1.07100708989651e-05	200	0.01015694738495	0.00918097499466963	0.0457247178342879	9916.73231385658	94045.8091199073	85009.0277284225	423377.016984147	87745.0329736011	323077.199823387
Ppinaster	AllSamples	1.07102033123146e-05	200	0.01015694738495	0.00918097499466963	0.0457247178342879	9916.85491880982	94045.8091199073	85009.0277284225	423377.016984147	87745.0329736011	323077.199823387
Ppinaster	AllSamples	1.07102033123146e-05	200	0.01015694738495	0.00918097499466963	0.0457247178342879	9916.85491880982	94045.8091199073	85009.0277284225	423377.016984147	87745.0329736011	323077.199823387
Ppinaster	AllSamples	1.07108109633203e-05	200	0.01015694738495	0.00918097499466963	0.0457247178342879	9917.41755862987	94045.8091199073	85009.0277284225	423377.016984147	87745.0329736011	323077.199823387
Ppinaster	AllSamples	1.07108109633203e-05	200	0.01015694738495	0.00918097499466963	0.0457247178342879	9917.41755862987	94045.8091199073	85009.0277284225	423377.016984147	87745.0329736011	323077.199823387
Ppinaster	AllSamples	1.07117470342174e-05	200	0.01015694738495	0.00918097499466963	0.0457247178342879	9918.28429094206	94045.8091199073	85009.0277284225	423377.016984147	87745.0329736011	323077.199823387
Ppinaster	AllSamples	1.07117470342174e-05	200	0.01015694738495	0.00918097499466963	0.0457247178342879	9918.28429094206	94045.8091199073	85009.0277284225	423377.016984147	87745.0329736011	323077.199823387
Ppinaster	AllSamples	1.07120412582114e-05	200	0.01015694738495	0.00918097499466963	0.0457247178342879	9918.55672056607	94045.8091199073	85009.0277284225	423377.016984147	87745.0329736011	323077.199823387
Ppinaster	AllSamples	1.07120412582114e-05	200	0.01015694738495	0.00918097499466963	0.0457247178342879	9918.55672056607	94045.8091199073	85009.0277284225	423377.016984147	87745.0329736011	323077.199823387
Ppinaster	AllSamples	1.07122385287168e-05	200	0.01015694738495	0.00918097499466963	0.0457247178342879	9918.73937844147	94045.8091199073	85009.0277284225	423377.016984147	87745.0329736011	323077.199823387
Ppinaster	AllSamples	1.07122385287168e-05	200	0.01015694738495	0.00918097499466963	0.0457247178342879	9918.73937844147	94045.8091199073	85009.0277284225	423377.016984147	87745.0329736011	323077.199823387
Ppinaster	AllSamples	1.07122723795464e-05	200	0.01015694738495	0.00918097499466963	0.0457247178342879	9918.77072180224	94045.8091199073	85009.0277284225	423377.016984147	87745.0329736011	323077.199823387
Ppinaster	AllSamples	1.07122723795464e-05	200	0.01015694738495	0.00918097499466963	0.0457247178342879	9918.77072180224	94045.8091199073	85009.0277284225	423377.016984147	87745.0329736011	323077.199823387
Ppinaster	AllSamples	1.07128980745683e-05	200	0.01015694738495	0.00918097499466963	0.0457247178342879	9919.35006904473	94045.8091199073	85009.0277284225	423377.016984147	87745.0329736011	323077.199823387
Ppinaster	AllSamples	1.07128980745683e-05	200	0.01015694738495	0.00918097499466963	0.0457247178342879	9919.35006904473	94045.8091199073	85009.0277284225	423377.016984147	87745.0329736011	323077.199823387
Ppinaster	AllSamples	1.07145512404673e-05	200	0.01015694738495	0.00918097499466963	0.0457247178342879	9920.88077821043	94045.8091199073	85009.0277284225	423377.016984147	87745.0329736011	323077.199823387
Ppinaster	AllSamples	1.07145512404673e-05	200	0.01015694738495	0.00918097499466963	0.0457247178342879	9920.88077821043	94045.8091199073	85009.0277284225	423377.016984147	87745.0329736011	323077.199823387
Ppinaster	AllSamples	1.07145972803954e-05	200	0.01015694738495	0.00918097499466963	0.0457247178342879	9920.92340777355	94045.8091199073	85009.0277284225	423377.016984147	87745.0329736011	323077.199823387
Ppinaster	AllSamples	1.07145972803954e-05	200	0.01015694738495	0.00918097499466963	0.0457247178342879	9920.92340777355	94045.8091199073	85009.0277284225	423377.016984147	87745.0329736011	323077.199823387
Ppinaster	AllSamples	1.07148059920755e-05	200	0.01015694738495	0.00918097499466963	0.0457247178342879	9921.11665932918	94045.8091199073	85009.0277284225	423377.016984147	87745.0329736011	323077.199823387
Ppinaster	AllSamples	1.07148059920755e-05	200	0.01015694738495	0.00918097499466963	0.0457247178342879	9921.11665932918	94045.8091199073	85009.0277284225	423377.016984147	87745.0329736011	323077.199823387
Ppinaster	AllSamples	1.07152420539682e-05	200	0.01015694738495	0.00918097499466963	0.0457247178342879	9921.52042034095	94045.8091199073	85009.0277284225	423377.016984147	87745.0329736011	323077.199823387
Ppinaster	AllSamples	1.07152420539682e-05	200	0.01015694738495	0.00918097499466963	0.0457247178342879	9921.52042034095	94045.8091199073	85009.0277284225	423377.016984147	87745.0329736011	323077.199823387
Ppinaster	AllSamples	1.07152733055723e-05	200	0.01015694738495	0.00918097499466963	0.0457247178342879	9921.5493570114	94045.8091199073	85009.0277284225	423377.016984147	87745.0329736011	323077.199823387
Ppinaster	AllSamples	1.07152733055723e-05	200	0.01015694738495	0.00918097499466963	0.0457247178342879	9921.5493570114	94045.8091199073	85009.0277284225	423377.016984147	87745.0329736011	323077.199823387
Ppinaster	AllSamples	1.07163480441039e-05	200	0.01015694738495	0.00918097499466963	0.0457247178342879	9922.54448528138	94045.8091199073	85009.0277284225	423377.016984147	87745.0329736011	323077.199823387
Ppinaster	AllSamples	1.07163480441039e-05	200	0.01015694738495	0.00918097499466963	0.0457247178342879	9922.54448528138	94045.8091199073	85009.0277284225	423377.016984147	87745.0329736011	323077.199823387
Ppinaster	AllSamples	1.0717361613155e-05	200	0.01015694738495	0.00918097499466963	0.0457247178342879	9923.4829751435	94045.8091199073	85009.0277284225	423377.016984147	87745.0329736011	323077.199823387
Ppinaster	AllSamples	1.0717361613155e-05	200	0.01015694738495	0.00918097499466963	0.0457247178342879	9923.4829751435	94045.8091199073	85009.0277284225	423377.016984147	87745.0329736011	323077.199823387
Ppinaster	AllSamples	1.0717528630847e-05	200	0.01015694738495	0.00918097499466963	0.0457247178342879	9923.63762115467	94045.8091199073	85009.0277284225	423377.016984147	87745.0329736011	323077.199823387
Ppinaster	AllSamples	1.0717528630847e-05	200	0.01015694738495	0.00918097499466963	0.0457247178342879	9923.63762115467	94045.8091199073	85009.0277284225	423377.016984147	87745.0329736011	323077.199823387
Ppinaster	AllSamples	1.07175633443177e-05	200	0.01015694738495	0.00918097499466963	0.0457247178342879	9923.66976325715	94045.8091199073	85009.0277284225	423377.016984147	87745.0329736011	323077.199823387
Ppinaster	AllSamples	1.07175633443177e-05	200	0.01015694738495	0.00918097499466963	0.0457247178342879	9923.66976325715	94045.8091199073	85009.0277284225	423377.016984147	87745.0329736011	323077.199823387
Ppinaster	AllSamples	1.07178171623711e-05	200	0.01015694738495	0.00918097499466963	0.0457247178342879	9923.90477997329	94045.8091199073	85009.0277284225	423377.016984147	87745.0329736011	323077.199823387
Ppinaster	AllSamples	1.07178171623711e-05	200	0.01015694738495	0.00918097499466963	0.0457247178342879	9923.90477997329	94045.8091199073	85009.0277284225	423377.016984147	87745.0329736011	323077.199823387
Ppinaster	AllSamples	1.07185147846932e-05	200	0.01015694738495	0.00918097499466963	0.0457247178342879	9924.55072656777	94045.8091199073	85009.0277284225	423377.016984147	87745.0329736011	323077.199823387
Ppinaster	AllSamples	1.07185147846932e-05	200	0.01015694738495	0.00918097499466963	0.0457247178342879	9924.55072656777	94045.8091199073	85009.0277284225	423377.016984147	87745.0329736011	323077.199823387
Ppinaster	AllSamples	1.07190604687204e-05	200	0.01015694738495	0.00918097499466963	0.0457247178342879	9925.0559895559	94045.8091199073	85009.0277284225	423377.016984147	87745.0329736011	323077.199823387
Ppinaster	AllSamples	1.07190604687204e-05	200	0.01015694738495	0.00918097499466963	0.0457247178342879	9925.0559895559	94045.8091199073	85009.0277284225	423377.016984147	87745.0329736011	323077.199823387
Ppinaster	AllSamples	1.07193894876987e-05	200	0.01015694738495	0.00918097499466963	0.0457247178342879	9925.36063675802	94045.8091199073	85009.0277284225	423377.016984147	87745.0329736011	323077.199823387
Ppinaster	AllSamples	1.07193894876987e-05	200	0.01015694738495	0.00918097499466963	0.0457247178342879	9925.36063675802	94045.8091199073	85009.0277284225	423377.016984147	87745.0329736011	323077.199823387
Ppinaster	AllSamples	1.07199301750077e-05	200	0.01015694738495	0.00918097499466963	0.0457247178342879	9925.86127315524	94045.8091199073	85009.0277284225	423377.016984147	87745.0329736011	323077.199823387
Ppinaster	AllSamples	1.07199301750077e-05	200	0.01015694738495	0.00918097499466963	0.0457247178342879	9925.86127315524	94045.8091199073	85009.0277284225	423377.016984147	87745.0329736011	323077.199823387
Ppinaster	AllSamples	1.07201022930641e-05	200	0.01015694738495	0.00918097499466963	0.0457247178342879	9926.02064172599	94045.8091199073	85009.0277284225	423377.016984147	87745.0329736011	323077.199823387
Ppinaster	AllSamples	1.07201022930641e-05	200	0.01015694738495	0.00918097499466963	0.0457247178342879	9926.02064172599	94045.8091199073	85009.0277284225	423377.016984147	87745.0329736011	323077.199823387
Ppinaster	AllSamples	1.07207734341902e-05	200	0.01015694738495	0.00918097499466963	0.0457247178342879	9926.64206869464	94045.8091199073	85009.0277284225	423377.016984147	87745.0329736011	323077.199823387
Ppinaster	AllSamples	1.07207734341902e-05	200	0.01015694738495	0.00918097499466963	0.0457247178342879	9926.64206869464	94045.8091199073	85009.0277284225	423377.016984147	87745.0329736011	323077.199823387
Ppinaster	AllSamples	1.07211516126352e-05	200	0.01015694738495	0.00918097499466963	0.0457247178342879	9926.99223392148	94045.8091199073	85009.0277284225	423377.016984147	87745.0329736011	323077.199823387
Ppinaster	AllSamples	1.07211516126352e-05	200	0.01015694738495	0.00918097499466963	0.0457247178342879	9926.99223392148	94045.8091199073	85009.0277284225	423377.016984147	87745.0329736011	323077.199823387
Ppinaster	AllSamples	1.07219253006036e-05	200	0.01015694738495	0.00918097499466963	0.0457247178342879	9927.70861166997	94045.8091199073	85009.0277284225	423377.016984147	87745.0329736011	323077.199823387
Ppinaster	AllSamples	1.07219253006036e-05	200	0.01015694738495	0.00918097499466963	0.0457247178342879	9927.70861166997	94045.8091199073	85009.0277284225	423377.016984147	87745.0329736011	323077.199823387
Ppinaster	AllSamples	1.07222144757919e-05	200	0.01015694738495	0.00918097499466963	0.0457247178342879	9927.97636647401	94045.8091199073	85009.0277284225	423377.016984147	87745.0329736011	323077.199823387
Ppinaster	AllSamples	1.07222144757919e-05	200	0.01015694738495	0.00918097499466963	0.0457247178342879	9927.97636647401	94045.8091199073	85009.0277284225	423377.016984147	87745.0329736011	323077.199823387
Ppinaster	AllSamples	1.07222898730834e-05	200	0.01015694738495	0.00918097499466963	0.0457247178342879	9928.0461787809	94045.8091199073	85009.0277284225	423377.016984147	87745.0329736011	323077.199823387
Ppinaster	AllSamples	1.07222898730834e-05	200	0.01015694738495	0.00918097499466963	0.0457247178342879	9928.0461787809	94045.8091199073	85009.0277284225	423377.016984147	87745.0329736011	323077.199823387
Ppinaster	AllSamples	1.07225348300634e-05	200	0.01015694738495	0.00918097499466963	0.0457247178342879	9928.27299079946	94045.8091199073	85009.0277284225	423377.016984147	87745.0329736011	323077.199823387
Ppinaster	AllSamples	1.07225348300634e-05	200	0.01015694738495	0.00918097499466963	0.0457247178342879	9928.27299079946	94045.8091199073	85009.0277284225	423377.016984147	87745.0329736011	323077.199823387
Ppinaster	AllSamples	1.07231635626953e-05	200	0.01015694738495	0.00918097499466963	0.0457247178342879	9928.8551506438	94045.8091199073	85009.0277284225	423377.016984147	87745.0329736011	323077.199823387
Ppinaster	AllSamples	1.07231635626953e-05	200	0.01015694738495	0.00918097499466963	0.0457247178342879	9928.8551506438	94045.8091199073	85009.0277284225	423377.016984147	87745.0329736011	323077.199823387
Ppinaster	AllSamples	1.07247328181997e-05	200	0.01015694738495	0.00918097499466963	0.0457247178342879	9930.30816499968	94045.8091199073	85009.0277284225	423377.016984147	87745.0329736011	323077.199823387
Ppinaster	AllSamples	1.07247328181997e-05	200	0.01015694738495	0.00918097499466963	0.0457247178342879	9930.30816499968	94045.8091199073	85009.0277284225	423377.016984147	87745.0329736011	323077.199823387
Ppinaster	AllSamples	1.07247399198796e-05	200	0.01015694738495	0.00918097499466963	0.0457247178342879	9930.31474062922	94045.8091199073	85009.0277284225	423377.016984147	87745.0329736011	323077.199823387
Ppinaster	AllSamples	1.07247399198796e-05	200	0.01015694738495	0.00918097499466963	0.0457247178342879	9930.31474062922	94045.8091199073	85009.0277284225	423377.016984147	87745.0329736011	323077.199823387
Ppinaster	AllSamples	1.0724771702618e-05	200	0.01015694738495	0.00918097499466963	0.0457247178342879	9930.3441690907	94045.8091199073	85009.0277284225	423377.016984147	87745.0329736011	323077.199823387
Ppinaster	AllSamples	1.0724771702618e-05	200	0.01015694738495	0.00918097499466963	0.0457247178342879	9930.3441690907	94045.8091199073	85009.0277284225	423377.016984147	87745.0329736011	323077.199823387
Ppinaster	AllSamples	1.07254502232768e-05	200	0.01015694738495	0.00918097499466963	0.0457247178342879	9930.97242895997	94045.8091199073	85009.0277284225	423377.016984147	87745.0329736011	323077.199823387
Ppinaster	AllSamples	1.07254502232768e-05	200	0.01015694738495	0.00918097499466963	0.0457247178342879	9930.97242895997	94045.8091199073	85009.0277284225	423377.016984147	87745.0329736011	323077.199823387
Ppinaster	AllSamples	1.07255460899248e-05	200	0.01015694738495	0.00918097499466963	0.0457247178342879	9931.06119437486	94045.8091199073	85009.0277284225	423377.016984147	87745.0329736011	323077.199823387
Ppinaster	AllSamples	1.07255460899248e-05	200	0.01015694738495	0.00918097499466963	0.0457247178342879	9931.06119437486	94045.8091199073	85009.0277284225	423377.016984147	87745.0329736011	323077.199823387
Ppinaster	AllSamples	1.07255672984432e-05	200	0.01015694738495	0.00918097499466963	0.0457247178342879	9931.08083189186	94045.8091199073	85009.0277284225	423377.016984147	87745.0329736011	323077.199823387
Ppinaster	AllSamples	1.07255672984432e-05	200	0.01015694738495	0.00918097499466963	0.0457247178342879	9931.08083189186	94045.8091199073	85009.0277284225	423377.016984147	87745.0329736011	323077.199823387
Ppinaster	AllSamples	1.07259898989745e-05	200	0.01015694738495	0.00918097499466963	0.0457247178342879	9931.47212868009	94045.8091199073	85009.0277284225	423377.016984147	87745.0329736011	323077.199823387
Ppinaster	AllSamples	1.07259898989745e-05	200	0.01015694738495	0.00918097499466963	0.0457247178342879	9931.47212868009	94045.8091199073	85009.0277284225	423377.016984147	87745.0329736011	323077.199823387
Ppinaster	AllSamples	1.07265305542831e-05	200	0.01015694738495	0.00918097499466963	0.0457247178342879	9931.97273544731	94045.8091199073	85009.0277284225	423377.016984147	87745.0329736011	323077.199823387
Ppinaster	AllSamples	1.07265305542831e-05	200	0.01015694738495	0.00918097499466963	0.0457247178342879	9931.97273544731	94045.8091199073	85009.0277284225	423377.016984147	87745.0329736011	323077.199823387
Ppinaster	AllSamples	1.07267451123265e-05	200	0.01015694738495	0.00918097499466963	0.0457247178342879	9932.17140030228	94045.8091199073	85009.0277284225	423377.016984147	87745.0329736011	323077.199823387
Ppinaster	AllSamples	1.07267451123265e-05	200	0.01015694738495	0.00918097499466963	0.0457247178342879	9932.17140030228	94045.8091199073	85009.0277284225	423377.016984147	87745.0329736011	323077.199823387
Ppinaster	AllSamples	1.07276382292269e-05	200	0.01015694738495	0.00918097499466963	0.0457247178342879	9932.9983603953	94045.8091199073	85009.0277284225	423377.016984147	87745.0329736011	323077.199823387
Ppinaster	AllSamples	1.07276382292269e-05	200	0.01015694738495	0.00918097499466963	0.0457247178342879	9932.9983603953	94045.8091199073	85009.0277284225	423377.016984147	87745.0329736011	323077.199823387
Ppinaster	AllSamples	1.07279163671478e-05	200	0.01015694738495	0.00918097499466963	0.0457247178342879	9933.25589550722	94045.8091199073	85009.0277284225	423377.016984147	87745.0329736011	323077.199823387
Ppinaster	AllSamples	1.07279163671478e-05	200	0.01015694738495	0.00918097499466963	0.0457247178342879	9933.25589550722	94045.8091199073	85009.0277284225	423377.016984147	87745.0329736011	323077.199823387
Ppinaster	AllSamples	1.07300964741975e-05	200	0.01015694738495	0.00918097499466963	0.0457247178342879	9935.27451314582	94045.8091199073	85009.0277284225	423377.016984147	87745.0329736011	323077.199823387
Ppinaster	AllSamples	1.07300964741975e-05	200	0.01015694738495	0.00918097499466963	0.0457247178342879	9935.27451314582	94045.8091199073	85009.0277284225	423377.016984147	87745.0329736011	323077.199823387
Ppinaster	AllSamples	1.07302945396389e-05	200	0.01015694738495	0.00918097499466963	0.0457247178342879	9935.45790707304	94045.8091199073	85009.0277284225	423377.016984147	87745.0329736011	323077.199823387
Ppinaster	AllSamples	1.07302945396389e-05	200	0.01015694738495	0.00918097499466963	0.0457247178342879	9935.45790707304	94045.8091199073	85009.0277284225	423377.016984147	87745.0329736011	323077.199823387
Ppinaster	AllSamples	1.07303440934095e-05	200	0.01015694738495	0.00918097499466963	0.0457247178342879	9935.50379019401	94045.8091199073	85009.0277284225	423377.016984147	87745.0329736011	323077.199823387
Ppinaster	AllSamples	1.07303440934095e-05	200	0.01015694738495	0.00918097499466963	0.0457247178342879	9935.50379019401	94045.8091199073	85009.0277284225	423377.016984147	87745.0329736011	323077.199823387
Ppinaster	AllSamples	1.073073554938e-05	200	0.01015694738495	0.00918097499466963	0.0457247178342879	9935.86624942596	94045.8091199073	85009.0277284225	423377.016984147	87745.0329736011	323077.199823387
Ppinaster	AllSamples	1.073073554938e-05	200	0.01015694738495	0.00918097499466963	0.0457247178342879	9935.86624942596	94045.8091199073	85009.0277284225	423377.016984147	87745.0329736011	323077.199823387
Ppinaster	AllSamples	1.0730955838027e-05	200	0.01015694738495	0.00918097499466963	0.0457247178342879	9936.07022039537	94045.8091199073	85009.0277284225	423377.016984147	87745.0329736011	323077.199823387
Ppinaster	AllSamples	1.0730955838027e-05	200	0.01015694738495	0.00918097499466963	0.0457247178342879	9936.07022039537	94045.8091199073	85009.0277284225	423377.016984147	87745.0329736011	323077.199823387
Ppinaster	AllSamples	1.0731006642633e-05	200	0.01015694738495	0.00918097499466963	0.0457247178342879	9936.11726169724	94045.8091199073	85009.0277284225	423377.016984147	87745.0329736011	323077.199823387
Ppinaster	AllSamples	1.0731006642633e-05	200	0.01015694738495	0.00918097499466963	0.0457247178342879	9936.11726169724	94045.8091199073	85009.0277284225	423377.016984147	87745.0329736011	323077.199823387
Ppinaster	AllSamples	1.07314097649736e-05	200	0.01015694738495	0.00918097499466963	0.0457247178342879	9936.49052312375	94045.8091199073	85009.0277284225	423377.016984147	87745.0329736011	323077.199823387
Ppinaster	AllSamples	1.07314097649736e-05	200	0.01015694738495	0.00918097499466963	0.0457247178342879	9936.49052312375	94045.8091199073	85009.0277284225	423377.016984147	87745.0329736011	323077.199823387
Ppinaster	AllSamples	1.07315610835012e-05	200	0.01015694738495	0.00918097499466963	0.0457247178342879	9936.63063287147	94045.8091199073	85009.0277284225	423377.016984147	87745.0329736011	323077.199823387
Ppinaster	AllSamples	1.07315610835012e-05	200	0.01015694738495	0.00918097499466963	0.0457247178342879	9936.63063287147	94045.8091199073	85009.0277284225	423377.016984147	87745.0329736011	323077.199823387
Ppinaster	AllSamples	1.07316989232129e-05	200	0.01015694738495	0.00918097499466963	0.0457247178342879	9936.75826223413	94045.8091199073	85009.0277284225	423377.016984147	87745.0329736011	323077.199823387
Ppinaster	AllSamples	1.07316989232129e-05	200	0.01015694738495	0.00918097499466963	0.0457247178342879	9936.75826223413	94045.8091199073	85009.0277284225	423377.016984147	87745.0329736011	323077.199823387
Ppinaster	AllSamples	1.07319104173644e-05	200	0.01015694738495	0.00918097499466963	0.0457247178342879	9936.95409015223	94045.8091199073	85009.0277284225	423377.016984147	87745.0329736011	323077.199823387
Ppinaster	AllSamples	1.07319104173644e-05	200	0.01015694738495	0.00918097499466963	0.0457247178342879	9936.95409015223	94045.8091199073	85009.0277284225	423377.016984147	87745.0329736011	323077.199823387
Ppinaster	AllSamples	1.07328641391525e-05	200	0.01015694738495	0.00918097499466963	0.0457247178342879	9937.83716588196	94045.8091199073	85009.0277284225	423377.016984147	87745.0329736011	323077.199823387
Ppinaster	AllSamples	1.07328641391525e-05	200	0.01015694738495	0.00918097499466963	0.0457247178342879	9937.83716588196	94045.8091199073	85009.0277284225	423377.016984147	87745.0329736011	323077.199823387
Ppinaster	AllSamples	1.07334072061417e-05	200	0.01015694738495	0.00918097499466963	0.0457247178342879	9938.34000568676	94045.8091199073	85009.0277284225	423377.016984147	87745.0329736011	323077.199823387
Ppinaster	AllSamples	1.07334072061417e-05	200	0.01015694738495	0.00918097499466963	0.0457247178342879	9938.34000568676	94045.8091199073	85009.0277284225	423377.016984147	87745.0329736011	323077.199823387
Ppinaster	AllSamples	1.0734186615818e-05	200	0.01015694738495	0.00918097499466963	0.0457247178342879	9939.06168131299	94045.8091199073	85009.0277284225	423377.016984147	87745.0329736011	323077.199823387
Ppinaster	AllSamples	1.0734186615818e-05	200	0.01015694738495	0.00918097499466963	0.0457247178342879	9939.06168131299	94045.8091199073	85009.0277284225	423377.016984147	87745.0329736011	323077.199823387
Ppinaster	AllSamples	1.07345590867159e-05	200	0.01015694738495	0.00918097499466963	0.0457247178342879	9939.40656177398	94045.8091199073	85009.0277284225	423377.016984147	87745.0329736011	323077.199823387
Ppinaster	AllSamples	1.07345590867159e-05	200	0.01015694738495	0.00918097499466963	0.0457247178342879	9939.40656177398	94045.8091199073	85009.0277284225	423377.016984147	87745.0329736011	323077.199823387
Ppinaster	AllSamples	1.07346217442803e-05	200	0.01015694738495	0.00918097499466963	0.0457247178342879	9939.46457803732	94045.8091199073	85009.0277284225	423377.016984147	87745.0329736011	323077.199823387
Ppinaster	AllSamples	1.07346217442803e-05	200	0.01015694738495	0.00918097499466963	0.0457247178342879	9939.46457803732	94045.8091199073	85009.0277284225	423377.016984147	87745.0329736011	323077.199823387
Ppinaster	AllSamples	1.07354850797336e-05	200	0.01015694738495	0.00918097499466963	0.0457247178342879	9940.26396271632	94045.8091199073	85009.0277284225	423377.016984147	87745.0329736011	323077.199823387
Ppinaster	AllSamples	1.07354850797336e-05	200	0.01015694738495	0.00918097499466963	0.0457247178342879	9940.26396271632	94045.8091199073	85009.0277284225	423377.016984147	87745.0329736011	323077.199823387
Ppinaster	AllSamples	1.07356424651676e-05	200	0.01015694738495	0.00918097499466963	0.0457247178342879	9940.40968997002	94045.8091199073	85009.0277284225	423377.016984147	87745.0329736011	323077.199823387
Ppinaster	AllSamples	1.07356424651676e-05	200	0.01015694738495	0.00918097499466963	0.0457247178342879	9940.40968997002	94045.8091199073	85009.0277284225	423377.016984147	87745.0329736011	323077.199823387
Ppinaster	AllSamples	1.07363520181224e-05	200	0.01015694738495	0.00918097499466963	0.0457247178342879	9941.0666834467	94045.8091199073	85009.0277284225	423377.016984147	87745.0329736011	323077.199823387
Ppinaster	AllSamples	1.07363520181224e-05	200	0.01015694738495	0.00918097499466963	0.0457247178342879	9941.0666834467	94045.8091199073	85009.0277284225	423377.016984147	87745.0329736011	323077.199823387
Ppinaster	AllSamples	1.07376941533892e-05	200	0.01015694738495	0.00918097499466963	0.0457247178342879	9942.30940128632	94045.8091199073	85009.0277284225	423377.016984147	87745.0329736011	323077.199823387
Ppinaster	AllSamples	1.07376941533892e-05	200	0.01015694738495	0.00918097499466963	0.0457247178342879	9942.30940128632	94045.8091199073	85009.0277284225	423377.016984147	87745.0329736011	323077.199823387
Ppinaster	AllSamples	1.07377868043081e-05	200	0.01015694738495	0.00918097499466963	0.0457247178342879	9942.39518917415	94045.8091199073	85009.0277284225	423377.016984147	87745.0329736011	323077.199823387
Ppinaster	AllSamples	1.07377868043081e-05	200	0.01015694738495	0.00918097499466963	0.0457247178342879	9942.39518917415	94045.8091199073	85009.0277284225	423377.016984147	87745.0329736011	323077.199823387
Ppinaster	AllSamples	1.07387774501688e-05	200	0.01015694738495	0.00918097499466963	0.0457247178342879	9943.31245385999	94045.8091199073	85009.0277284225	423377.016984147	87745.0329736011	323077.199823387
Ppinaster	AllSamples	1.07387774501688e-05	200	0.01015694738495	0.00918097499466963	0.0457247178342879	9943.31245385999	94045.8091199073	85009.0277284225	423377.016984147	87745.0329736011	323077.199823387
Ppinaster	AllSamples	1.07390275050518e-05	200	0.01015694738495	0.00918097499466963	0.0457247178342879	9943.54398615911	94045.8091199073	85009.0277284225	423377.016984147	87745.0329736011	323077.199823387
Ppinaster	AllSamples	1.07390275050518e-05	200	0.01015694738495	0.00918097499466963	0.0457247178342879	9943.54398615911	94045.8091199073	85009.0277284225	423377.016984147	87745.0329736011	323077.199823387
Ppinaster	AllSamples	1.07390467501613e-05	200	0.01015694738495	0.00918097499466963	0.0457247178342879	9943.56180570489	94045.8091199073	85009.0277284225	423377.016984147	87745.0329736011	323077.199823387
Ppinaster	AllSamples	1.07390467501613e-05	200	0.01015694738495	0.00918097499466963	0.0457247178342879	9943.56180570489	94045.8091199073	85009.0277284225	423377.016984147	87745.0329736011	323077.199823387
Ppinaster	AllSamples	1.07392868371485e-05	200	0.01015694738495	0.00918097499466963	0.0457247178342879	9943.78410847083	94045.8091199073	85009.0277284225	423377.016984147	87745.0329736011	323077.199823387
Ppinaster	AllSamples	1.07392868371485e-05	200	0.01015694738495	0.00918097499466963	0.0457247178342879	9943.78410847083	94045.8091199073	85009.0277284225	423377.016984147	87745.0329736011	323077.199823387
Ppinaster	AllSamples	1.07393802779883e-05	200	0.01015694738495	0.00918097499466963	0.0457247178342879	9943.87062776693	94045.8091199073	85009.0277284225	423377.016984147	87745.0329736011	323077.199823387
Ppinaster	AllSamples	1.07393802779883e-05	200	0.01015694738495	0.00918097499466963	0.0457247178342879	9943.87062776693	94045.8091199073	85009.0277284225	423377.016984147	87745.0329736011	323077.199823387
Ppinaster	AllSamples	1.07397178723378e-05	200	0.01015694738495	0.00918097499466963	0.0457247178342879	9944.18321512764	94045.8091199073	85009.0277284225	423377.016984147	87745.0329736011	323077.199823387
Ppinaster	AllSamples	1.07397178723378e-05	200	0.01015694738495	0.00918097499466963	0.0457247178342879	9944.18321512764	94045.8091199073	85009.0277284225	423377.016984147	87745.0329736011	323077.199823387
Ppinaster	AllSamples	1.07398775299677e-05	200	0.01015694738495	0.00918097499466963	0.0457247178342879	9944.33104626635	94045.8091199073	85009.0277284225	423377.016984147	87745.0329736011	323077.199823387
Ppinaster	AllSamples	1.07398775299677e-05	200	0.01015694738495	0.00918097499466963	0.0457247178342879	9944.33104626635	94045.8091199073	85009.0277284225	423377.016984147	87745.0329736011	323077.199823387
Ppinaster	AllSamples	1.07401874970116e-05	200	0.01015694738495	0.00918097499466963	0.0457247178342879	9944.6180527885	94045.8091199073	85009.0277284225	423377.016984147	87745.0329736011	323077.199823387
Ppinaster	AllSamples	1.07401874970116e-05	200	0.01015694738495	0.00918097499466963	0.0457247178342879	9944.6180527885	94045.8091199073	85009.0277284225	423377.016984147	87745.0329736011	323077.199823387
Ppinaster	AllSamples	1.07402835037246e-05	200	0.01015694738495	0.00918097499466963	0.0457247178342879	9944.70694789315	94045.8091199073	85009.0277284225	423377.016984147	87745.0329736011	323077.199823387
Ppinaster	AllSamples	1.07402835037246e-05	200	0.01015694738495	0.00918097499466963	0.0457247178342879	9944.70694789315	94045.8091199073	85009.0277284225	423377.016984147	87745.0329736011	323077.199823387
Ppinaster	AllSamples	1.0740529319999e-05	200	0.01015694738495	0.00918097499466963	0.0457247178342879	9944.93455555458	94045.8091199073	85009.0277284225	423377.016984147	87745.0329736011	323077.199823387
Ppinaster	AllSamples	1.0740529319999e-05	200	0.01015694738495	0.00918097499466963	0.0457247178342879	9944.93455555458	94045.8091199073	85009.0277284225	423377.016984147	87745.0329736011	323077.199823387
Ppinaster	AllSamples	1.0740844217882e-05	200	0.01015694738495	0.00918097499466963	0.0457247178342879	9945.22612766852	94045.8091199073	85009.0277284225	423377.016984147	87745.0329736011	323077.199823387
Ppinaster	AllSamples	1.0740844217882e-05	200	0.01015694738495	0.00918097499466963	0.0457247178342879	9945.22612766852	94045.8091199073	85009.0277284225	423377.016984147	87745.0329736011	323077.199823387
Ppinaster	AllSamples	1.0741252323802e-05	200	0.01015694738495	0.00918097499466963	0.0457247178342879	9945.60400352037	94045.8091199073	85009.0277284225	423377.016984147	87745.0329736011	323077.199823387
Ppinaster	AllSamples	1.0741252323802e-05	200	0.01015694738495	0.00918097499466963	0.0457247178342879	9945.60400352037	94045.8091199073	85009.0277284225	423377.016984147	87745.0329736011	323077.199823387
Ppinaster	AllSamples	1.07412859142195e-05	200	0.01015694738495	0.00918097499466963	0.0457247178342879	9945.6351057588	94045.8091199073	85009.0277284225	423377.016984147	87745.0329736011	323077.199823387
Ppinaster	AllSamples	1.07412859142195e-05	200	0.01015694738495	0.00918097499466963	0.0457247178342879	9945.6351057588	94045.8091199073	85009.0277284225	423377.016984147	87745.0329736011	323077.199823387
Ppinaster	AllSamples	1.0741777629236e-05	200	0.01015694738495	0.00918097499466963	0.0457247178342879	9946.09039744074	94045.8091199073	85009.0277284225	423377.016984147	87745.0329736011	323077.199823387
Ppinaster	AllSamples	1.0741777629236e-05	200	0.01015694738495	0.00918097499466963	0.0457247178342879	9946.09039744074	94045.8091199073	85009.0277284225	423377.016984147	87745.0329736011	323077.199823387
Ppinaster	AllSamples	1.0741953768087e-05	200	0.01015694738495	0.00918097499466963	0.0457247178342879	9946.25348896941	94045.8091199073	85009.0277284225	423377.016984147	87745.0329736011	323077.199823387
Ppinaster	AllSamples	1.0741953768087e-05	200	0.01015694738495	0.00918097499466963	0.0457247178342879	9946.25348896941	94045.8091199073	85009.0277284225	423377.016984147	87745.0329736011	323077.199823387
Ppinaster	AllSamples	1.07419711736319e-05	200	0.01015694738495	0.00918097499466963	0.0457247178342879	9946.26960521476	94045.8091199073	85009.0277284225	423377.016984147	87745.0329736011	323077.199823387
Ppinaster	AllSamples	1.07419711736319e-05	200	0.01015694738495	0.00918097499466963	0.0457247178342879	9946.26960521476	94045.8091199073	85009.0277284225	423377.016984147	87745.0329736011	323077.199823387
Ppinaster	AllSamples	1.07420684438406e-05	200	0.01015694738495	0.00918097499466963	0.0457247178342879	9946.35967022274	94045.8091199073	85009.0277284225	423377.016984147	87745.0329736011	323077.199823387
Ppinaster	AllSamples	1.07420684438406e-05	200	0.01015694738495	0.00918097499466963	0.0457247178342879	9946.35967022274	94045.8091199073	85009.0277284225	423377.016984147	87745.0329736011	323077.199823387
Ppinaster	AllSamples	1.07430871776181e-05	200	0.01015694738495	0.00918097499466963	0.0457247178342879	9947.30294223902	94045.8091199073	85009.0277284225	423377.016984147	87745.0329736011	323077.199823387
Ppinaster	AllSamples	1.07430871776181e-05	200	0.01015694738495	0.00918097499466963	0.0457247178342879	9947.30294223902	94045.8091199073	85009.0277284225	423377.016984147	87745.0329736011	323077.199823387
Ppinaster	AllSamples	1.07438402595216e-05	200	0.01015694738495	0.00918097499466963	0.0457247178342879	9948.00024029782	94045.8091199073	85009.0277284225	423377.016984147	87745.0329736011	323077.199823387
Ppinaster	AllSamples	1.07438402595216e-05	200	0.01015694738495	0.00918097499466963	0.0457247178342879	9948.00024029782	94045.8091199073	85009.0277284225	423377.016984147	87745.0329736011	323077.199823387
Ppinaster	AllSamples	1.07445057519579e-05	200	0.01015694738495	0.00918097499466963	0.0457247178342879	9948.61643699805	94045.8091199073	85009.0277284225	423377.016984147	87745.0329736011	323077.199823387
Ppinaster	AllSamples	1.07445057519579e-05	200	0.01015694738495	0.00918097499466963	0.0457247178342879	9948.61643699805	94045.8091199073	85009.0277284225	423377.016984147	87745.0329736011	323077.199823387
Ppinaster	AllSamples	1.07448037356634e-05	200	0.01015694738495	0.00918097499466963	0.0457247178342879	9948.89234783647	94045.8091199073	85009.0277284225	423377.016984147	87745.0329736011	323077.199823387
Ppinaster	AllSamples	1.07448037356634e-05	200	0.01015694738495	0.00918097499466963	0.0457247178342879	9948.89234783647	94045.8091199073	85009.0277284225	423377.016984147	87745.0329736011	323077.199823387
Ppinaster	AllSamples	1.07452537657349e-05	200	0.01015694738495	0.00918097499466963	0.0457247178342879	9949.3090423471	94045.8091199073	85009.0277284225	423377.016984147	87745.0329736011	323077.199823387
Ppinaster	AllSamples	1.07452537657349e-05	200	0.01015694738495	0.00918097499466963	0.0457247178342879	9949.3090423471	94045.8091199073	85009.0277284225	423377.016984147	87745.0329736011	323077.199823387
Ppinaster	AllSamples	1.07455529810584e-05	200	0.01015694738495	0.00918097499466963	0.0457247178342879	9949.58609357264	94045.8091199073	85009.0277284225	423377.016984147	87745.0329736011	323077.199823387
Ppinaster	AllSamples	1.07455529810584e-05	200	0.01015694738495	0.00918097499466963	0.0457247178342879	9949.58609357264	94045.8091199073	85009.0277284225	423377.016984147	87745.0329736011	323077.199823387
Ppinaster	AllSamples	1.07459888086979e-05	200	0.01015694738495	0.00918097499466963	0.0457247178342879	9949.98963768325	94045.8091199073	85009.0277284225	423377.016984147	87745.0329736011	323077.199823387
Ppinaster	AllSamples	1.07459888086979e-05	200	0.01015694738495	0.00918097499466963	0.0457247178342879	9949.98963768325	94045.8091199073	85009.0277284225	423377.016984147	87745.0329736011	323077.199823387
Ppinaster	AllSamples	1.07460980850769e-05	200	0.01015694738495	0.00918097499466963	0.0457247178342879	9950.09081951561	94045.8091199073	85009.0277284225	423377.016984147	87745.0329736011	323077.199823387
Ppinaster	AllSamples	1.07460980850769e-05	200	0.01015694738495	0.00918097499466963	0.0457247178342879	9950.09081951561	94045.8091199073	85009.0277284225	423377.016984147	87745.0329736011	323077.199823387
Ppinaster	AllSamples	1.07463008779796e-05	200	0.01015694738495	0.00918097499466963	0.0457247178342879	9950.27859072182	94045.8091199073	85009.0277284225	423377.016984147	87745.0329736011	323077.199823387
Ppinaster	AllSamples	1.07463008779796e-05	200	0.01015694738495	0.00918097499466963	0.0457247178342879	9950.27859072182	94045.8091199073	85009.0277284225	423377.016984147	87745.0329736011	323077.199823387
Ppinaster	AllSamples	1.07464703604585e-05	200	0.01015694738495	0.00918097499466963	0.0457247178342879	9950.43551894302	94045.8091199073	85009.0277284225	423377.016984147	87745.0329736011	323077.199823387
Ppinaster	AllSamples	1.07464703604585e-05	200	0.01015694738495	0.00918097499466963	0.0457247178342879	9950.43551894302	94045.8091199073	85009.0277284225	423377.016984147	87745.0329736011	323077.199823387
Ppinaster	AllSamples	1.07466675285588e-05	200	0.01015694738495	0.00918097499466963	0.0457247178342879	9950.61808199885	94045.8091199073	85009.0277284225	423377.016984147	87745.0329736011	323077.199823387
Ppinaster	AllSamples	1.07466675285588e-05	200	0.01015694738495	0.00918097499466963	0.0457247178342879	9950.61808199885	94045.8091199073	85009.0277284225	423377.016984147	87745.0329736011	323077.199823387
Ppinaster	AllSamples	1.07475824671496e-05	200	0.01015694738495	0.00918097499466963	0.0457247178342879	9951.46524736075	94045.8091199073	85009.0277284225	423377.016984147	87745.0329736011	323077.199823387
Ppinaster	AllSamples	1.07475824671496e-05	200	0.01015694738495	0.00918097499466963	0.0457247178342879	9951.46524736075	94045.8091199073	85009.0277284225	423377.016984147	87745.0329736011	323077.199823387
Ppinaster	AllSamples	1.07485511819781e-05	200	0.01015694738495	0.00918097499466963	0.0457247178342879	9952.36220553524	94045.8091199073	85009.0277284225	423377.016984147	87745.0329736011	323077.199823387
Ppinaster	AllSamples	1.07485511819781e-05	200	0.01015694738495	0.00918097499466963	0.0457247178342879	9952.36220553524	94045.8091199073	85009.0277284225	423377.016984147	87745.0329736011	323077.199823387
Ppinaster	AllSamples	1.07487319920836e-05	200	0.01015694738495	0.00918097499466963	0.0457247178342879	9952.52962229962	94045.8091199073	85009.0277284225	423377.016984147	87745.0329736011	323077.199823387
Ppinaster	AllSamples	1.07487319920836e-05	200	0.01015694738495	0.00918097499466963	0.0457247178342879	9952.52962229962	94045.8091199073	85009.0277284225	423377.016984147	87745.0329736011	323077.199823387
Ppinaster	AllSamples	1.07496329014531e-05	200	0.01015694738495	0.00918097499466963	0.0457247178342879	9953.36379764176	94045.8091199073	85009.0277284225	423377.016984147	87745.0329736011	323077.199823387
Ppinaster	AllSamples	1.07496329014531e-05	200	0.01015694738495	0.00918097499466963	0.0457247178342879	9953.36379764176	94045.8091199073	85009.0277284225	423377.016984147	87745.0329736011	323077.199823387
Ppinaster	AllSamples	1.07497546995365e-05	200	0.01015694738495	0.00918097499466963	0.0457247178342879	9953.47657364492	94045.8091199073	85009.0277284225	423377.016984147	87745.0329736011	323077.199823387
Ppinaster	AllSamples	1.07497546995365e-05	200	0.01015694738495	0.00918097499466963	0.0457247178342879	9953.47657364492	94045.8091199073	85009.0277284225	423377.016984147	87745.0329736011	323077.199823387
Ppinaster	AllSamples	1.07503262034914e-05	200	0.01015694738495	0.00918097499466963	0.0457247178342879	9954.00574397349	94045.8091199073	85009.0277284225	423377.016984147	87745.0329736011	323077.199823387
Ppinaster	AllSamples	1.07503262034914e-05	200	0.01015694738495	0.00918097499466963	0.0457247178342879	9954.00574397349	94045.8091199073	85009.0277284225	423377.016984147	87745.0329736011	323077.199823387
Ppinaster	AllSamples	1.07516524936523e-05	200	0.01015694738495	0.00918097499466963	0.0457247178342879	9955.23379041882	94045.8091199073	85009.0277284225	423377.016984147	87745.0329736011	323077.199823387
Ppinaster	AllSamples	1.07516524936523e-05	200	0.01015694738495	0.00918097499466963	0.0457247178342879	9955.23379041882	94045.8091199073	85009.0277284225	423377.016984147	87745.0329736011	323077.199823387
Ppinaster	AllSamples	1.07524928037878e-05	200	0.01015694738495	0.00918097499466963	0.0457247178342879	9956.01185535909	94045.8091199073	85009.0277284225	423377.016984147	87745.0329736011	323077.199823387
Ppinaster	AllSamples	1.07524928037878e-05	200	0.01015694738495	0.00918097499466963	0.0457247178342879	9956.01185535909	94045.8091199073	85009.0277284225	423377.016984147	87745.0329736011	323077.199823387
Ppinaster	AllSamples	1.07534635971768e-05	200	0.01015694738495	0.00918097499466963	0.0457247178342879	9956.91073812663	94045.8091199073	85009.0277284225	423377.016984147	87745.0329736011	323077.199823387
Ppinaster	AllSamples	1.07534635971768e-05	200	0.01015694738495	0.00918097499466963	0.0457247178342879	9956.91073812663	94045.8091199073	85009.0277284225	423377.016984147	87745.0329736011	323077.199823387
Ppinaster	AllSamples	1.07536319129315e-05	200	0.01015694738495	0.00918097499466963	0.0457247178342879	9957.0665860477	94045.8091199073	85009.0277284225	423377.016984147	87745.0329736011	323077.199823387
Ppinaster	AllSamples	1.07536319129315e-05	200	0.01015694738495	0.00918097499466963	0.0457247178342879	9957.0665860477	94045.8091199073	85009.0277284225	423377.016984147	87745.0329736011	323077.199823387
Ppinaster	AllSamples	1.07546768622222e-05	200	0.01015694738495	0.00918097499466963	0.0457247178342879	9958.03413168722	94045.8091199073	85009.0277284225	423377.016984147	87745.0329736011	323077.199823387
Ppinaster	AllSamples	1.07546768622222e-05	200	0.01015694738495	0.00918097499466963	0.0457247178342879	9958.03413168722	94045.8091199073	85009.0277284225	423377.016984147	87745.0329736011	323077.199823387
Ppinaster	AllSamples	1.07546991158702e-05	200	0.01015694738495	0.00918097499466963	0.0457247178342879	9958.05473691686	94045.8091199073	85009.0277284225	423377.016984147	87745.0329736011	323077.199823387
Ppinaster	AllSamples	1.07546991158702e-05	200	0.01015694738495	0.00918097499466963	0.0457247178342879	9958.05473691686	94045.8091199073	85009.0277284225	423377.016984147	87745.0329736011	323077.199823387
Ppinaster	AllSamples	1.07558060181611e-05	200	0.01015694738495	0.00918097499466963	0.0457247178342879	9959.07964644545	94045.8091199073	85009.0277284225	423377.016984147	87745.0329736011	323077.199823387
Ppinaster	AllSamples	1.07558060181611e-05	200	0.01015694738495	0.00918097499466963	0.0457247178342879	9959.07964644545	94045.8091199073	85009.0277284225	423377.016984147	87745.0329736011	323077.199823387
Ppinaster	AllSamples	1.07558842754773e-05	200	0.01015694738495	0.00918097499466963	0.0457247178342879	9959.15210692346	94045.8091199073	85009.0277284225	423377.016984147	87745.0329736011	323077.199823387
Ppinaster	AllSamples	1.07558842754773e-05	200	0.01015694738495	0.00918097499466963	0.0457247178342879	9959.15210692346	94045.8091199073	85009.0277284225	423377.016984147	87745.0329736011	323077.199823387
Ppinaster	AllSamples	1.07573911183733e-05	200	0.01015694738495	0.00918097499466963	0.0457247178342879	9960.54733182714	94045.8091199073	85009.0277284225	423377.016984147	87745.0329736011	323077.199823387
Ppinaster	AllSamples	1.07573911183733e-05	200	0.01015694738495	0.00918097499466963	0.0457247178342879	9960.54733182714	94045.8091199073	85009.0277284225	423377.016984147	87745.0329736011	323077.199823387
Ppinaster	AllSamples	1.07575510513937e-05	200	0.01015694738495	0.00918097499466963	0.0457247178342879	9960.69541795715	94045.8091199073	85009.0277284225	423377.016984147	87745.0329736011	323077.199823387
Ppinaster	AllSamples	1.07575510513937e-05	200	0.01015694738495	0.00918097499466963	0.0457247178342879	9960.69541795715	94045.8091199073	85009.0277284225	423377.016984147	87745.0329736011	323077.199823387
Ppinaster	AllSamples	1.0758166747073e-05	200	0.01015694738495	0.00918097499466963	0.0457247178342879	9961.26550654911	94045.8091199073	85009.0277284225	423377.016984147	87745.0329736011	323077.199823387
Ppinaster	AllSamples	1.0758166747073e-05	200	0.01015694738495	0.00918097499466963	0.0457247178342879	9961.26550654911	94045.8091199073	85009.0277284225	423377.016984147	87745.0329736011	323077.199823387
Ppinaster	AllSamples	1.07588862483453e-05	200	0.01015694738495	0.00918097499466963	0.0457247178342879	9961.93171143085	94045.8091199073	85009.0277284225	423377.016984147	87745.0329736011	323077.199823387
Ppinaster	AllSamples	1.07588862483453e-05	200	0.01015694738495	0.00918097499466963	0.0457247178342879	9961.93171143085	94045.8091199073	85009.0277284225	423377.016984147	87745.0329736011	323077.199823387
Ppinaster	AllSamples	1.07594111201663e-05	200	0.01015694738495	0.00918097499466963	0.0457247178342879	9962.41770385771	94045.8091199073	85009.0277284225	423377.016984147	87745.0329736011	323077.199823387
Ppinaster	AllSamples	1.07594111201663e-05	200	0.01015694738495	0.00918097499466963	0.0457247178342879	9962.41770385771	94045.8091199073	85009.0277284225	423377.016984147	87745.0329736011	323077.199823387
Ppinaster	AllSamples	1.07597350616687e-05	200	0.01015694738495	0.00918097499466963	0.0457247178342879	9962.71764969326	94045.8091199073	85009.0277284225	423377.016984147	87745.0329736011	323077.199823387
Ppinaster	AllSamples	1.07597350616687e-05	200	0.01015694738495	0.00918097499466963	0.0457247178342879	9962.71764969326	94045.8091199073	85009.0277284225	423377.016984147	87745.0329736011	323077.199823387
Ppinaster	AllSamples	1.07598711827044e-05	200	0.01015694738495	0.00918097499466963	0.0457247178342879	9962.84368768929	94045.8091199073	85009.0277284225	423377.016984147	87745.0329736011	323077.199823387
Ppinaster	AllSamples	1.07598711827044e-05	200	0.01015694738495	0.00918097499466963	0.0457247178342879	9962.84368768929	94045.8091199073	85009.0277284225	423377.016984147	87745.0329736011	323077.199823387
Ppinaster	AllSamples	1.07598895538337e-05	200	0.01015694738495	0.00918097499466963	0.0457247178342879	9962.86069799419	94045.8091199073	85009.0277284225	423377.016984147	87745.0329736011	323077.199823387
Ppinaster	AllSamples	1.07598895538337e-05	200	0.0101563851015423	0.00918097499466963	0.0457247178342879	9962.86069799419	94040.6027920585	85009.0277284225	423377.016984147	87539.8361340201	318479.070573989
Ppinaster	AllSamples	1.07606197750266e-05	200	0.0101563851015423	0.00918097499466963	0.0457247178342879	9963.53682872829	94040.6027920585	85009.0277284225	423377.016984147	87539.8361340201	318479.070573989
Ppinaster	AllSamples	1.07606197750266e-05	200	0.0101563851015423	0.00918097499466963	0.0457247178342879	9963.53682872829	94040.6027920585	85009.0277284225	423377.016984147	87539.8361340201	318479.070573989
Ppinaster	AllSamples	1.07612183126244e-05	200	0.0101563851015423	0.00918097499466963	0.0457247178342879	9964.09103020776	94040.6027920585	85009.0277284225	423377.016984147	87539.8361340201	318479.070573989
Ppinaster	AllSamples	1.07612183126244e-05	200	0.0101563851015423	0.00918097499466963	0.0457247178342879	9964.09103020776	94040.6027920585	85009.0277284225	423377.016984147	87539.8361340201	318479.070573989
Ppinaster	AllSamples	1.07620399624451e-05	200	0.0101563851015423	0.00918097499466963	0.0457247178342879	9964.85181707877	94040.6027920585	85009.0277284225	423377.016984147	87539.8361340201	318479.070573989
Ppinaster	AllSamples	1.07620399624451e-05	200	0.0101563851015423	0.00918097499466963	0.0457247178342879	9964.85181707877	94040.6027920585	85009.0277284225	423377.016984147	87539.8361340201	318479.070573989
Ppinaster	AllSamples	1.07621025561184e-05	200	0.0101563851015423	0.00918097499466963	0.0457247178342879	9964.90977418371	94040.6027920585	85009.0277284225	423377.016984147	87539.8361340201	318479.070573989
Ppinaster	AllSamples	1.07621025561184e-05	200	0.0101563851015423	0.00918097499466963	0.0457247178342879	9964.90977418371	94040.6027920585	85009.0277284225	423377.016984147	87539.8361340201	318479.070573989
Ppinaster	AllSamples	1.07624909983547e-05	200	0.0101563851015423	0.00918097499466963	0.0457247178342879	9965.26944292106	94040.6027920585	85009.0277284225	423377.016984147	87539.8361340201	318479.070573989
Ppinaster	AllSamples	1.07624909983547e-05	200	0.0101563851015423	0.00918097499466963	0.0457247178342879	9965.26944292106	94040.6027920585	85009.0277284225	423377.016984147	87539.8361340201	318479.070573989
Ppinaster	AllSamples	1.07625527581416e-05	200	0.0101563851015423	0.00918097499466963	0.0457247178342879	9965.32662790889	94040.6027920585	85009.0277284225	423377.016984147	87539.8361340201	318479.070573989
Ppinaster	AllSamples	1.07625527581416e-05	200	0.0101563851015423	0.00918097499466963	0.0457247178342879	9965.32662790889	94040.6027920585	85009.0277284225	423377.016984147	87539.8361340201	318479.070573989
Ppinaster	AllSamples	1.07627121178072e-05	200	0.0101563851015423	0.00918097499466963	0.0457247178342879	9965.47418315485	94040.6027920585	85009.0277284225	423377.016984147	87539.8361340201	318479.070573989
Ppinaster	AllSamples	1.07627121178072e-05	200	0.0101538174046159	0.00918097499466963	0.0457247178342879	9965.47418315485	94016.8278205172	85009.0277284225	423377.016984147	87493.8143281217	318479.070573989
Ppinaster	AllSamples	1.07635220766786e-05	200	0.0101538174046159	0.00918097499466963	0.0457247178342879	9966.22414507281	94016.8278205172	85009.0277284225	423377.016984147	87493.8143281217	318479.070573989
Ppinaster	AllSamples	1.07635220766786e-05	200	0.0101538174046159	0.00918097499466963	0.0457247178342879	9966.22414507281	94016.8278205172	85009.0277284225	423377.016984147	87493.8143281217	318479.070573989
Ppinaster	AllSamples	1.07666034780993e-05	200	0.0101538174046159	0.00918097499466963	0.0457247178342879	9969.07729453634	94016.8278205172	85009.0277284225	423377.016984147	87493.8143281217	318479.070573989
Ppinaster	AllSamples	1.07666034780993e-05	200	0.0101538174046159	0.00918097499466963	0.0457247178342879	9969.07729453634	94016.8278205172	85009.0277284225	423377.016984147	87493.8143281217	318479.070573989
Ppinaster	AllSamples	1.07669228695849e-05	200	0.0101538174046159	0.00918097499466963	0.0457247178342879	9969.37302739339	94016.8278205172	85009.0277284225	423377.016984147	87493.8143281217	318479.070573989
Ppinaster	AllSamples	1.07669228695849e-05	200	0.0101538174046159	0.00918097499466963	0.0457247178342879	9969.37302739339	94016.8278205172	85009.0277284225	423377.016984147	87493.8143281217	318479.070573989
Ppinaster	AllSamples	1.07679185867231e-05	200	0.0101538174046159	0.00918097499466963	0.0457247178342879	9970.29498770653	94016.8278205172	85009.0277284225	423377.016984147	87493.8143281217	318479.070573989
Ppinaster	AllSamples	1.07679185867231e-05	200	0.0101538174046159	0.00918097499466963	0.0457247178342879	9970.29498770653	94016.8278205172	85009.0277284225	423377.016984147	87493.8143281217	318479.070573989
Ppinaster	AllSamples	1.07690174303772e-05	200	0.0101538174046159	0.00918097499466963	0.0457247178342879	9971.31243553447	94016.8278205172	85009.0277284225	423377.016984147	87493.8143281217	318479.070573989
Ppinaster	AllSamples	1.07690174303772e-05	200	0.0101538174046159	0.00918097499466963	0.0457247178342879	9971.31243553447	94016.8278205172	85009.0277284225	423377.016984147	87493.8143281217	318479.070573989
Ppinaster	AllSamples	1.07691482075983e-05	200	0.0101538174046159	0.00918097499466963	0.0457247178342879	9971.43352555401	94016.8278205172	85009.0277284225	423377.016984147	87493.8143281217	318479.070573989
Ppinaster	AllSamples	1.07691482075983e-05	200	0.0101538174046159	0.00918097499466963	0.0457247178342879	9971.43352555401	94016.8278205172	85009.0277284225	423377.016984147	87493.8143281217	318479.070573989
Ppinaster	AllSamples	1.07700381529172e-05	200	0.0101538174046159	0.00918097499466963	0.0457247178342879	9972.25754899743	94016.8278205172	85009.0277284225	423377.016984147	87493.8143281217	318479.070573989
Ppinaster	AllSamples	1.07700381529172e-05	200	0.0101538174046159	0.00918097499466963	0.0457247178342879	9972.25754899743	94016.8278205172	85009.0277284225	423377.016984147	87493.8143281217	318479.070573989
Ppinaster	AllSamples	1.07712153542177e-05	200	0.0101538174046159	0.00918097499466963	0.0457247178342879	9973.34755020154	94016.8278205172	85009.0277284225	423377.016984147	87493.8143281217	318479.070573989
Ppinaster	AllSamples	1.07712153542177e-05	200	0.0101538174046159	0.00918097499466963	0.0457247178342879	9973.34755020154	94016.8278205172	85009.0277284225	423377.016984147	87493.8143281217	318479.070573989
Ppinaster	AllSamples	1.07715106730545e-05	200	0.0101538174046159	0.00918097499466963	0.0457247178342879	9973.62099356894	94016.8278205172	85009.0277284225	423377.016984147	87493.8143281217	318479.070573989
Ppinaster	AllSamples	1.07715106730545e-05	200	0.0101538174046159	0.00918097499466963	0.0457247178342879	9973.62099356894	94016.8278205172	85009.0277284225	423377.016984147	87493.8143281217	318479.070573989
Ppinaster	AllSamples	1.07727608377336e-05	200	0.0101538174046159	0.00918097499466963	0.0457247178342879	9974.77855345703	94016.8278205172	85009.0277284225	423377.016984147	87493.8143281217	318479.070573989
Ppinaster	AllSamples	1.07727608377336e-05	200	0.0101538174046159	0.00918097499466963	0.0457247178342879	9974.77855345703	94016.8278205172	85009.0277284225	423377.016984147	87493.8143281217	318479.070573989
Ppinaster	AllSamples	1.07728531929843e-05	200	0.0101538174046159	0.00918097499466963	0.0457247178342879	9974.86406757808	94016.8278205172	85009.0277284225	423377.016984147	87493.8143281217	318479.070573989
Ppinaster	AllSamples	1.07728531929843e-05	200	0.0101538174046159	0.00918097499466963	0.0457247178342879	9974.86406757808	94016.8278205172	85009.0277284225	423377.016984147	87493.8143281217	318479.070573989
Ppinaster	AllSamples	1.07733772567636e-05	200	0.0101538174046159	0.00918097499466963	0.0457247178342879	9975.34931181815	94016.8278205172	85009.0277284225	423377.016984147	87493.8143281217	318479.070573989
Ppinaster	AllSamples	1.07733772567636e-05	200	0.0101538174046159	0.00918097499466963	0.0457247178342879	9975.34931181815	94016.8278205172	85009.0277284225	423377.016984147	87493.8143281217	318479.070573989
Ppinaster	AllSamples	1.07736138469917e-05	200	0.0101538174046159	0.00918097499466963	0.0457247178342879	9975.56837684414	94016.8278205172	85009.0277284225	423377.016984147	87493.8143281217	318479.070573989
Ppinaster	AllSamples	1.07736138469917e-05	200	0.0101538174046159	0.00918097499466963	0.0457247178342879	9975.56837684414	94016.8278205172	85009.0277284225	423377.016984147	87493.8143281217	318479.070573989
Ppinaster	AllSamples	1.0775101997845e-05	200	0.0101538174046159	0.00918097499466963	0.0457247178342879	9976.94629430095	94016.8278205172	85009.0277284225	423377.016984147	87493.8143281217	318479.070573989
Ppinaster	AllSamples	1.0775101997845e-05	200	0.0101538174046159	0.00918097499466963	0.0457247178342879	9976.94629430095	94016.8278205172	85009.0277284225	423377.016984147	87493.8143281217	318479.070573989
Ppinaster	AllSamples	1.07751244603066e-05	200	0.0101538174046159	0.00918097499466963	0.0457247178342879	9976.96709287644	94016.8278205172	85009.0277284225	423377.016984147	87493.8143281217	318479.070573989
Ppinaster	AllSamples	1.07751244603066e-05	200	0.0101538174046159	0.00918097499466963	0.0457247178342879	9976.96709287644	94016.8278205172	85009.0277284225	423377.016984147	87493.8143281217	318479.070573989
Ppinaster	AllSamples	1.07756373672662e-05	200	0.0101538174046159	0.00918097499466963	0.0457247178342879	9977.44200672793	94016.8278205172	85009.0277284225	423377.016984147	87493.8143281217	318479.070573989
Ppinaster	AllSamples	1.07756373672662e-05	200	0.0101538174046159	0.00918097499466963	0.0457247178342879	9977.44200672793	94016.8278205172	85009.0277284225	423377.016984147	87493.8143281217	318479.070573989
Ppinaster	AllSamples	1.07757492779244e-05	200	0.0101538174046159	0.00918097499466963	0.0457247178342879	9977.54562770776	94016.8278205172	85009.0277284225	423377.016984147	87493.8143281217	318479.070573989
Ppinaster	AllSamples	1.07757492779244e-05	200	0.0101538174046159	0.00918097499466963	0.0457247178342879	9977.54562770776	94016.8278205172	85009.0277284225	423377.016984147	87493.8143281217	318479.070573989
Ppinaster	AllSamples	1.07758589163016e-05	200	0.0101538174046159	0.00918097499466963	0.0457247178342879	9977.64714472372	94016.8278205172	85009.0277284225	423377.016984147	87493.8143281217	318479.070573989
Ppinaster	AllSamples	1.07758589163016e-05	200	0.0101538174046159	0.00918097499466963	0.0457247178342879	9977.64714472372	94016.8278205172	85009.0277284225	423377.016984147	87493.8143281217	318479.070573989
Ppinaster	AllSamples	1.07759555499894e-05	200	0.0101538174046159	0.00918097499466963	0.0457247178342879	9977.73662036059	94016.8278205172	85009.0277284225	423377.016984147	87493.8143281217	318479.070573989
Ppinaster	AllSamples	1.07759555499894e-05	200	0.0101538174046159	0.00918097499466963	0.0457247178342879	9977.73662036059	94016.8278205172	85009.0277284225	423377.016984147	87493.8143281217	318479.070573989
Ppinaster	AllSamples	1.07769020578155e-05	200	0.0101538174046159	0.00918097499466963	0.0457247178342879	9978.61301649585	94016.8278205172	85009.0277284225	423377.016984147	87493.8143281217	318479.070573989
Ppinaster	AllSamples	1.07769020578155e-05	200	0.0101538174046159	0.00918097499466963	0.0457247178342879	9978.61301649585	94016.8278205172	85009.0277284225	423377.016984147	87493.8143281217	318479.070573989
Ppinaster	AllSamples	1.0777442480002e-05	200	0.0101538174046159	0.00918097499466963	0.0457247178342879	9979.11340740923	94016.8278205172	85009.0277284225	423377.016984147	87493.8143281217	318479.070573989
Ppinaster	AllSamples	1.0777442480002e-05	200	0.0101538174046159	0.00918097499466963	0.0457247178342879	9979.11340740923	94016.8278205172	85009.0277284225	423377.016984147	87493.8143281217	318479.070573989
Ppinaster	AllSamples	1.07782009414894e-05	200	0.0101538174046159	0.00918097499466963	0.0457247178342879	9979.81568656424	94016.8278205172	85009.0277284225	423377.016984147	87493.8143281217	318479.070573989
Ppinaster	AllSamples	1.07782009414894e-05	200	0.0101538174046159	0.00918097499466963	0.0457247178342879	9979.81568656424	94016.8278205172	85009.0277284225	423377.016984147	87493.8143281217	318479.070573989
Ppinaster	AllSamples	1.07786371138804e-05	200	0.0101538174046159	0.00918097499466963	0.0457247178342879	9980.21954988926	94016.8278205172	85009.0277284225	423377.016984147	87493.8143281217	318479.070573989
Ppinaster	AllSamples	1.07786371138804e-05	200	0.0101538174046159	0.00918097499466963	0.0457247178342879	9980.21954988926	94016.8278205172	85009.0277284225	423377.016984147	87493.8143281217	318479.070573989
Ppinaster	AllSamples	1.0778943539101e-05	200	0.0101538174046159	0.00918097499466963	0.0457247178342879	9980.50327694534	94016.8278205172	85009.0277284225	423377.016984147	87493.8143281217	318479.070573989
Ppinaster	AllSamples	1.0778943539101e-05	200	0.0101538174046159	0.00918097499466963	0.0457247178342879	9980.50327694534	94016.8278205172	85009.0277284225	423377.016984147	87493.8143281217	318479.070573989
Ppinaster	AllSamples	1.07791759356785e-05	200	0.0101538174046159	0.00918097499466963	0.0457247178342879	9980.7184589616	94016.8278205172	85009.0277284225	423377.016984147	87493.8143281217	318479.070573989
Ppinaster	AllSamples	1.07791759356785e-05	200	0.0101538174046159	0.00918097499466963	0.0457247178342879	9980.7184589616	94016.8278205172	85009.0277284225	423377.016984147	87493.8143281217	318479.070573989
Ppinaster	AllSamples	1.07820440860347e-05	200	0.0101538174046159	0.00918097499466963	0.0457247178342879	9983.37415373587	94016.8278205172	85009.0277284225	423377.016984147	87493.8143281217	318479.070573989
Ppinaster	AllSamples	1.07820440860347e-05	200	0.0101538174046159	0.00918097499466963	0.0457247178342879	9983.37415373587	94016.8278205172	85009.0277284225	423377.016984147	87493.8143281217	318479.070573989
Ppinaster	AllSamples	1.07822266650466e-05	200	0.0101538174046159	0.00918097499466963	0.0457247178342879	9983.54320837652	94016.8278205172	85009.0277284225	423377.016984147	87493.8143281217	318479.070573989
Ppinaster	AllSamples	1.07822266650466e-05	200	0.0101538174046159	0.00918097499466963	0.0457247178342879	9983.54320837652	94016.8278205172	85009.0277284225	423377.016984147	87493.8143281217	318479.070573989
Ppinaster	AllSamples	1.07822977501117e-05	200	0.0101538174046159	0.00918097499466963	0.0457247178342879	9983.60902788122	94016.8278205172	85009.0277284225	423377.016984147	87493.8143281217	318479.070573989
Ppinaster	AllSamples	1.07822977501117e-05	200	0.0101538174046159	0.00918097499466963	0.0457247178342879	9983.60902788122	94016.8278205172	85009.0277284225	423377.016984147	87493.8143281217	318479.070573989
Ppinaster	AllSamples	1.07828034505379e-05	200	0.0101538174046159	0.00918097499466963	0.0457247178342879	9984.07726901661	94016.8278205172	85009.0277284225	423377.016984147	87493.8143281217	318479.070573989
Ppinaster	AllSamples	1.07828034505379e-05	200	0.0101538174046159	0.00918097499466963	0.0457247178342879	9984.07726901661	94016.8278205172	85009.0277284225	423377.016984147	87493.8143281217	318479.070573989
Ppinaster	AllSamples	1.07838770591443e-05	200	0.0101538174046159	0.00918097499466963	0.0457247178342879	9985.07135105955	94016.8278205172	85009.0277284225	423377.016984147	87493.8143281217	318479.070573989
Ppinaster	AllSamples	1.07838770591443e-05	200	0.0101538174046159	0.00918097499466963	0.0457247178342879	9985.07135105955	94016.8278205172	85009.0277284225	423377.016984147	87493.8143281217	318479.070573989
Ppinaster	AllSamples	1.07839644877897e-05	200	0.0101538174046159	0.00918097499466963	0.0457247178342879	9985.15230350895	94016.8278205172	85009.0277284225	423377.016984147	87493.8143281217	318479.070573989
Ppinaster	AllSamples	1.07839644877897e-05	200	0.0101538174046159	0.00918097499466963	0.0457247178342879	9985.15230350895	94016.8278205172	85009.0277284225	423377.016984147	87493.8143281217	318479.070573989
Ppinaster	AllSamples	1.07846369827351e-05	200	0.0101538174046159	0.00918097499466963	0.0457247178342879	9985.77498401398	94016.8278205172	85009.0277284225	423377.016984147	87493.8143281217	318479.070573989
Ppinaster	AllSamples	1.07846369827351e-05	200	0.0101538174046159	0.00918097499466963	0.0457247178342879	9985.77498401398	94016.8278205172	85009.0277284225	423377.016984147	87493.8143281217	318479.070573989
Ppinaster	AllSamples	1.07849785619298e-05	200	0.0101538174046159	0.00918097499466963	0.0457247178342879	9986.09126104613	94016.8278205172	85009.0277284225	423377.016984147	87493.8143281217	318479.070573989
Ppinaster	AllSamples	1.07849785619298e-05	200	0.0101538174046159	0.00918097499466963	0.0457247178342879	9986.09126104613	94016.8278205172	85009.0277284225	423377.016984147	87493.8143281217	318479.070573989
Ppinaster	AllSamples	1.07861084178282e-05	200	0.0101538174046159	0.00918097499466963	0.0457247178342879	9987.13742391504	94016.8278205172	85009.0277284225	423377.016984147	87493.8143281217	318479.070573989
Ppinaster	AllSamples	1.07861084178282e-05	200	0.0101538174046159	0.00918097499466963	0.0457247178342879	9987.13742391504	94016.8278205172	85009.0277284225	423377.016984147	87493.8143281217	318479.070573989
Ppinaster	AllSamples	1.07863299901566e-05	200	0.0101538174046159	0.00918097499466963	0.0457247178342879	9987.3425834783	94016.8278205172	85009.0277284225	423377.016984147	87493.8143281217	318479.070573989
Ppinaster	AllSamples	1.07863299901566e-05	200	0.0101538174046159	0.00918097499466963	0.0457247178342879	9987.3425834783	94016.8278205172	85009.0277284225	423377.016984147	87493.8143281217	318479.070573989
Ppinaster	AllSamples	1.07866576239562e-05	200	0.0101538174046159	0.00918097499466963	0.0457247178342879	9987.64594810763	94016.8278205172	85009.0277284225	423377.016984147	87493.8143281217	318479.070573989
Ppinaster	AllSamples	1.07866576239562e-05	200	0.0101538174046159	0.00918097499466963	0.0457247178342879	9987.64594810763	94016.8278205172	85009.0277284225	423377.016984147	87493.8143281217	318479.070573989
Ppinaster	AllSamples	1.07870317518076e-05	200	0.0101538174046159	0.00918097499466963	0.0457247178342879	9987.99236278484	94016.8278205172	85009.0277284225	423377.016984147	87493.8143281217	318479.070573989
Ppinaster	AllSamples	1.07870317518076e-05	200	0.0101538174046159	0.00918097499466963	0.0457247178342879	9987.99236278484	94016.8278205172	85009.0277284225	423377.016984147	87493.8143281217	318479.070573989
Ppinaster	AllSamples	1.07880262777875e-05	200	0.0101538174046159	0.00918097499466963	0.0457247178342879	9988.91322017362	94016.8278205172	85009.0277284225	423377.016984147	87493.8143281217	318479.070573989
Ppinaster	AllSamples	1.07880262777875e-05	200	0.0101538174046159	0.00918097499466963	0.0457247178342879	9988.91322017362	94016.8278205172	85009.0277284225	423377.016984147	87493.8143281217	318479.070573989
Ppinaster	AllSamples	1.07880292338358e-05	200	0.0101538174046159	0.00918097499466963	0.0457247178342879	9988.91595725537	94016.8278205172	85009.0277284225	423377.016984147	87493.8143281217	318479.070573989
Ppinaster	AllSamples	1.07880292338358e-05	200	0.0101538174046159	0.00918097499466963	0.0457247178342879	9988.91595725537	94016.8278205172	85009.0277284225	423377.016984147	87493.8143281217	318479.070573989
Ppinaster	AllSamples	1.07896095519521e-05	200	0.0101538174046159	0.00918097499466963	0.0457247178342879	9990.37921477042	94016.8278205172	85009.0277284225	423377.016984147	87493.8143281217	318479.070573989
Ppinaster	AllSamples	1.07896095519521e-05	200	0.0101538174046159	0.00918097499466963	0.0457247178342879	9990.37921477042	94016.8278205172	85009.0277284225	423377.016984147	87493.8143281217	318479.070573989
Ppinaster	AllSamples	1.0789693616555e-05	200	0.0101538174046159	0.00918097499466963	0.0457247178342879	9990.45705236578	94016.8278205172	85009.0277284225	423377.016984147	87493.8143281217	318479.070573989
Ppinaster	AllSamples	1.0789693616555e-05	200	0.0101538174046159	0.00918097499466963	0.0457247178342879	9990.45705236578	94016.8278205172	85009.0277284225	423377.016984147	87493.8143281217	318479.070573989
Ppinaster	AllSamples	1.07896959563071e-05	200	0.0101538174046159	0.00918097499466963	0.0457247178342879	9990.45921880292	94016.8278205172	85009.0277284225	423377.016984147	87493.8143281217	318479.070573989
Ppinaster	AllSamples	1.07896959563071e-05	200	0.0101538174046159	0.00918097499466963	0.0457247178342879	9990.45921880292	94016.8278205172	85009.0277284225	423377.016984147	87493.8143281217	318479.070573989
Ppinaster	AllSamples	1.07899433245869e-05	200	0.0101538174046159	0.00918097499466963	0.0457247178342879	9990.68826350638	94016.8278205172	85009.0277284225	423377.016984147	87493.8143281217	318479.070573989
Ppinaster	AllSamples	1.07899433245869e-05	200	0.0101538174046159	0.00918097499466963	0.0457247178342879	9990.68826350638	94016.8278205172	85009.0277284225	423377.016984147	87493.8143281217	318479.070573989
Ppinaster	AllSamples	1.07905883490792e-05	200	0.0101538174046159	0.00918097499466963	0.0457247178342879	9991.28550840667	94016.8278205172	85009.0277284225	423377.016984147	87493.8143281217	318479.070573989
Ppinaster	AllSamples	1.07905883490792e-05	200	0.0101538174046159	0.00918097499466963	0.0457247178342879	9991.28550840667	94016.8278205172	85009.0277284225	423377.016984147	87493.8143281217	318479.070573989
Ppinaster	AllSamples	1.07906294110665e-05	200	0.0101538174046159	0.00918097499466963	0.0457247178342879	9991.32352876531	94016.8278205172	85009.0277284225	423377.016984147	87493.8143281217	318479.070573989
Ppinaster	AllSamples	1.07906294110665e-05	200	0.0101538174046159	0.00918097499466963	0.0457247178342879	9991.32352876531	94016.8278205172	85009.0277284225	423377.016984147	87493.8143281217	318479.070573989
Ppinaster	AllSamples	1.07921034965492e-05	200	0.0101538174046159	0.00918097499466963	0.0457247178342879	9992.68842273071	94016.8278205172	85009.0277284225	423377.016984147	87493.8143281217	318479.070573989
Ppinaster	AllSamples	1.07921034965492e-05	200	0.0101538174046159	0.00918097499466963	0.0457247178342879	9992.68842273071	94016.8278205172	85009.0277284225	423377.016984147	87493.8143281217	318479.070573989
Ppinaster	AllSamples	1.07926511090425e-05	200	0.0101538174046159	0.00918097499466963	0.0457247178342879	9993.19547133564	94016.8278205172	85009.0277284225	423377.016984147	87493.8143281217	318479.070573989
Ppinaster	AllSamples	1.07926511090425e-05	200	0.0101538174046159	0.00918097499466963	0.0457247178342879	9993.19547133564	94016.8278205172	85009.0277284225	423377.016984147	87493.8143281217	318479.070573989
Ppinaster	AllSamples	1.07932688126293e-05	200	0.0101538174046159	0.00918097499466963	0.0457247178342879	9993.76741910123	94016.8278205172	85009.0277284225	423377.016984147	87493.8143281217	318479.070573989
Ppinaster	AllSamples	1.07932688126293e-05	200	0.0101538174046159	0.00918097499466963	0.0457247178342879	9993.76741910123	94016.8278205172	85009.0277284225	423377.016984147	87493.8143281217	318479.070573989
Ppinaster	AllSamples	1.0793509579161e-05	200	0.0101538174046159	0.00918097499466963	0.0457247178342879	9993.99035107501	94016.8278205172	85009.0277284225	423377.016984147	87493.8143281217	318479.070573989
Ppinaster	AllSamples	1.0793509579161e-05	200	0.0101538174046159	0.00918097499466963	0.0457247178342879	9993.99035107501	94016.8278205172	85009.0277284225	423377.016984147	87493.8143281217	318479.070573989
Ppinaster	AllSamples	1.07936835716159e-05	200	0.0101538174046159	0.00918097499466963	0.0457247178342879	9994.15145519994	94016.8278205172	85009.0277284225	423377.016984147	87493.8143281217	318479.070573989
Ppinaster	AllSamples	1.07936835716159e-05	200	0.0101538174046159	0.00918097499466963	0.0457247178342879	9994.15145519994	94016.8278205172	85009.0277284225	423377.016984147	87493.8143281217	318479.070573989
Ppinaster	AllSamples	1.079419541326e-05	200	0.0101538174046159	0.00918097499466963	0.0457247178342879	9994.62538264817	94016.8278205172	85009.0277284225	423377.016984147	87493.8143281217	318479.070573989
Ppinaster	AllSamples	1.079419541326e-05	200	0.0101538174046159	0.00918097499466963	0.0457247178342879	9994.62538264817	94016.8278205172	85009.0277284225	423377.016984147	87493.8143281217	318479.070573989
Ppinaster	AllSamples	1.07946648940849e-05	200	0.0101538174046159	0.00918097499466963	0.0457247178342879	9995.06008711568	94016.8278205172	85009.0277284225	423377.016984147	87493.8143281217	318479.070573989
Ppinaster	AllSamples	1.07946648940849e-05	200	0.0101538174046159	0.00918097499466963	0.0457247178342879	9995.06008711568	94016.8278205172	85009.0277284225	423377.016984147	87493.8143281217	318479.070573989
Ppinaster	AllSamples	1.07947904502619e-05	200	0.0101538174046159	0.00918097499466963	0.0457247178342879	9995.17634283506	94016.8278205172	85009.0277284225	423377.016984147	87493.8143281217	318479.070573989
Ppinaster	AllSamples	1.07947904502619e-05	200	0.0101538174046159	0.00918097499466963	0.0457247178342879	9995.17634283506	94016.8278205172	85009.0277284225	423377.016984147	87493.8143281217	318479.070573989
Ppinaster	AllSamples	1.07953929620592e-05	200	0.0101538174046159	0.00918097499466963	0.0457247178342879	9995.73422412892	94016.8278205172	85009.0277284225	423377.016984147	87493.8143281217	318479.070573989
Ppinaster	AllSamples	1.07953929620592e-05	200	0.0101538174046159	0.00918097499466963	0.0457247178342879	9995.73422412892	94016.8278205172	85009.0277284225	423377.016984147	87493.8143281217	318479.070573989
Ppinaster	AllSamples	1.0797056883377e-05	200	0.0101538174046159	0.00918097499466963	0.0457247178342879	9997.27489201573	94016.8278205172	85009.0277284225	423377.016984147	87493.8143281217	318479.070573989
Ppinaster	AllSamples	1.0797056883377e-05	200	0.0101538174046159	0.00918097499466963	0.0457247178342879	9997.27489201573	94016.8278205172	85009.0277284225	423377.016984147	87493.8143281217	318479.070573989
Ppinaster	AllSamples	1.079754182483e-05	200	0.0101538174046159	0.00918097499466963	0.0457247178342879	9997.72391187963	94016.8278205172	85009.0277284225	423377.016984147	87493.8143281217	318479.070573989
Ppinaster	AllSamples	1.079754182483e-05	200	0.0101538174046159	0.00918097499466963	0.0457247178342879	9997.72391187963	94016.8278205172	85009.0277284225	423377.016984147	87493.8143281217	318479.070573989
Ppinaster	AllSamples	1.079838274564e-05	200	0.0101538174046159	0.00918097499466963	0.0457247178342879	9998.50254225927	94016.8278205172	85009.0277284225	423377.016984147	87493.8143281217	318479.070573989
Ppinaster	AllSamples	1.079838274564e-05	200	0.0101538174046159	0.00918097499466963	0.0457247178342879	9998.50254225927	94016.8278205172	85009.0277284225	423377.016984147	87493.8143281217	318479.070573989
Ppinaster	AllSamples	1.07985089107376e-05	200	0.0101538174046159	0.00918097499466963	0.0457247178342879	9998.61936179409	94016.8278205172	85009.0277284225	423377.016984147	87493.8143281217	318479.070573989
Ppinaster	AllSamples	1.07985089107376e-05	200	0.0101538174046159	0.00918097499466963	0.0457247178342879	9998.61936179409	94016.8278205172	85009.0277284225	423377.016984147	87493.8143281217	318479.070573989
Ppinaster	AllSamples	1.07987113027304e-05	200	0.0101538174046159	0.00918097499466963	0.0457247178342879	9998.80676178739	94016.8278205172	85009.0277284225	423377.016984147	87493.8143281217	318479.070573989
Ppinaster	AllSamples	1.07987113027304e-05	200	0.0101538174046159	0.00918097499466963	0.0457247178342879	9998.80676178739	94016.8278205172	85009.0277284225	423377.016984147	87493.8143281217	318479.070573989
Ppinaster	AllSamples	1.07989507087795e-05	200	0.0101538174046159	0.00918097499466963	0.0457247178342879	9999.02843405508	94016.8278205172	85009.0277284225	423377.016984147	87493.8143281217	318479.070573989
Ppinaster	AllSamples	1.07989507087795e-05	200	0.0101538174046159	0.00918097499466963	0.0457247178342879	9999.02843405508	94016.8278205172	85009.0277284225	423377.016984147	87493.8143281217	318479.070573989
Ppinaster	AllSamples	1.07995737366383e-05	200	0.0101538174046159	0.00918097499466963	0.0457247178342879	9999.6053117021	94016.8278205172	85009.0277284225	423377.016984147	87493.8143281217	318479.070573989
Ppinaster	AllSamples	1.07995737366383e-05	200	0.0101538174046159	0.00918097499466963	0.0457247178342879	9999.6053117021	94016.8278205172	85009.0277284225	423377.016984147	87493.8143281217	318479.070573989
Ppinaster	AllSamples	1.07996054226806e-05	200	0.0101538174046159	0.00918097499466963	0.0457247178342879	9999.63465063021	94016.8278205172	85009.0277284225	423377.016984147	87493.8143281217	318479.070573989
Ppinaster	AllSamples	1.07996054226806e-05	200	0.0101538174046159	0.00918097499466963	0.0457247178342879	9999.63465063021	94016.8278205172	85009.0277284225	423377.016984147	87493.8143281217	318479.070573989
Ppinaster	AllSamples	1.08000907597694e-05	200	0.0101538174046159	0.00918097499466963	0.0457247178342879	10000.0840368235	94016.8278205172	85009.0277284225	423377.016984147	87493.8143281217	318479.070573989
Ppinaster	AllSamples	1.08000907597694e-05	200	0.0101538174046159	0.00918097499466963	0.0457247178342879	10000.0840368235	94016.8278205172	85009.0277284225	423377.016984147	87493.8143281217	318479.070573989
Ppinaster	AllSamples	1.08003324857242e-05	200	0.0101538174046159	0.00918097499466963	0.0457247178342879	10000.307857152	94016.8278205172	85009.0277284225	423377.016984147	87493.8143281217	318479.070573989
Ppinaster	AllSamples	1.08003324857242e-05	200	0.0101538174046159	0.00918097499466963	0.0457247178342879	10000.307857152	94016.8278205172	85009.0277284225	423377.016984147	87493.8143281217	318479.070573989
Ppinaster	AllSamples	1.08006925565199e-05	200	0.0101538174046159	0.00918097499466963	0.0457247178342879	10000.641256037	94016.8278205172	85009.0277284225	423377.016984147	87493.8143281217	318479.070573989
Ppinaster	AllSamples	1.08006925565199e-05	200	0.0101527513690085	0.00918097499466963	0.0457247178342879	10000.641256037	94006.957120449	85009.0277284225	423377.016984147	87196.6449528921	318479.070573989
Ppinaster	AllSamples	1.08008611283028e-05	200	0.0101527513690085	0.00918097499466963	0.0457247178342879	10000.7973410211	94006.957120449	85009.0277284225	423377.016984147	87196.6449528921	318479.070573989
Ppinaster	AllSamples	1.08008611283028e-05	200	0.0101527513690085	0.00918097499466963	0.0457247178342879	10000.7973410211	94006.957120449	85009.0277284225	423377.016984147	87196.6449528921	318479.070573989
Ppinaster	AllSamples	1.0801124867093e-05	200	0.0101527513690085	0.00918097499466963	0.0457247178342879	10001.0415436046	94006.957120449	85009.0277284225	423377.016984147	87196.6449528921	318479.070573989
Ppinaster	AllSamples	1.0801124867093e-05	200	0.0101527513690085	0.00918097499466963	0.0457247178342879	10001.0415436046	94006.957120449	85009.0277284225	423377.016984147	87196.6449528921	318479.070573989
Ppinaster	AllSamples	1.08012161056223e-05	200	0.0101527513690085	0.00918097499466963	0.0457247178342879	10001.1260237244	94006.957120449	85009.0277284225	423377.016984147	87196.6449528921	318479.070573989
Ppinaster	AllSamples	1.08012161056223e-05	200	0.0101527513690085	0.00918097499466963	0.0457247178342879	10001.1260237244	94006.957120449	85009.0277284225	423377.016984147	87196.6449528921	318479.070573989
Ppinaster	AllSamples	1.08013408930635e-05	200	0.0101527513690085	0.00918097499466963	0.0457247178342879	10001.2415676514	94006.957120449	85009.0277284225	423377.016984147	87196.6449528921	318479.070573989
Ppinaster	AllSamples	1.08013408930635e-05	200	0.0101527513690085	0.00918097499466963	0.0457247178342879	10001.2415676514	94006.957120449	85009.0277284225	423377.016984147	87196.6449528921	318479.070573989
Ppinaster	AllSamples	1.08014292647212e-05	200	0.0101527513690085	0.00918097499466963	0.0457247178342879	10001.3233932604	94006.957120449	85009.0277284225	423377.016984147	87196.6449528921	318479.070573989
Ppinaster	AllSamples	1.08014292647212e-05	200	0.0101527513690085	0.00918097499466963	0.0457247178342879	10001.3233932604	94006.957120449	85009.0277284225	423377.016984147	87196.6449528921	318479.070573989
Ppinaster	AllSamples	1.08016393144249e-05	200	0.0101527513690085	0.00918097499466963	0.0457247178342879	10001.5178837268	94006.957120449	85009.0277284225	423377.016984147	87196.6449528921	318479.070573989
Ppinaster	AllSamples	1.08016393144249e-05	200	0.0101527513690085	0.00918097499466963	0.0457247178342879	10001.5178837268	94006.957120449	85009.0277284225	423377.016984147	87196.6449528921	318479.070573989
Ppinaster	AllSamples	1.080219180299e-05	200	0.0101527513690085	0.00918097499466963	0.0457247178342879	10002.029447213	94006.957120449	85009.0277284225	423377.016984147	87196.6449528921	318479.070573989
Ppinaster	AllSamples	1.080219180299e-05	200	0.0101527513690085	0.00918097499466963	0.0457247178342879	10002.029447213	94006.957120449	85009.0277284225	423377.016984147	87196.6449528921	318479.070573989
Ppinaster	AllSamples	1.08037814618405e-05	200	0.0101527513690085	0.00918097499466963	0.0457247178342879	10003.501353556	94006.957120449	85009.0277284225	423377.016984147	87196.6449528921	318479.070573989
Ppinaster	AllSamples	1.08037814618405e-05	200	0.0101527513690085	0.00918097499466963	0.0457247178342879	10003.501353556	94006.957120449	85009.0277284225	423377.016984147	87196.6449528921	318479.070573989
Ppinaster	AllSamples	1.08042431500661e-05	200	0.0101527513690085	0.00918097499466963	0.0457247178342879	10003.9288426538	94006.957120449	85009.0277284225	423377.016984147	87196.6449528921	318479.070573989
Ppinaster	AllSamples	1.08042431500661e-05	200	0.0101527513690085	0.00918097499466963	0.0457247178342879	10003.9288426538	94006.957120449	85009.0277284225	423377.016984147	87196.6449528921	318479.070573989
Ppinaster	AllSamples	1.08044191751207e-05	200	0.0101527513690085	0.00918097499466963	0.0457247178342879	10004.0918288154	94006.957120449	85009.0277284225	423377.016984147	87196.6449528921	318479.070573989
Ppinaster	AllSamples	1.08044191751207e-05	200	0.0101527513690085	0.00918097499466963	0.0457247178342879	10004.0918288154	94006.957120449	85009.0277284225	423377.016984147	87196.6449528921	318479.070573989
Ppinaster	AllSamples	1.08051036148493e-05	200	0.0101527513690085	0.00918097499466963	0.0457247178342879	10004.7255693049	94006.957120449	85009.0277284225	423377.016984147	87196.6449528921	318479.070573989
Ppinaster	AllSamples	1.08051036148493e-05	200	0.0101527513690085	0.00918097499466963	0.0457247178342879	10004.7255693049	94006.957120449	85009.0277284225	423377.016984147	87196.6449528921	318479.070573989
Ppinaster	AllSamples	1.08054548642212e-05	200	0.0101527513690085	0.00918097499466963	0.0457247178342879	10005.0508002048	94006.957120449	85009.0277284225	423377.016984147	87196.6449528921	318479.070573989
Ppinaster	AllSamples	1.08054548642212e-05	200	0.0101527513690085	0.00918097499466963	0.0457247178342879	10005.0508002048	94006.957120449	85009.0277284225	423377.016984147	87196.6449528921	318479.070573989
Ppinaster	AllSamples	1.08060421606391e-05	200	0.0101527513690085	0.00918097499466963	0.0457247178342879	10005.5945931843	94006.957120449	85009.0277284225	423377.016984147	87196.6449528921	318479.070573989
Ppinaster	AllSamples	1.08060421606391e-05	200	0.0101527513690085	0.00918097499466963	0.0457247178342879	10005.5945931843	94006.957120449	85009.0277284225	423377.016984147	87196.6449528921	318479.070573989
Ppinaster	AllSamples	1.08061842427946e-05	200	0.0101527513690085	0.00918097499466963	0.0457247178342879	10005.7261507357	94006.957120449	85009.0277284225	423377.016984147	87196.6449528921	318479.070573989
Ppinaster	AllSamples	1.08061842427946e-05	200	0.0101527513690085	0.00918097499466963	0.0457247178342879	10005.7261507357	94006.957120449	85009.0277284225	423377.016984147	87196.6449528921	318479.070573989
Ppinaster	AllSamples	1.08062921700632e-05	200	0.0101527513690085	0.00918097499466963	0.0457247178342879	10005.8260833918	94006.957120449	85009.0277284225	423377.016984147	87196.6449528921	318479.070573989
Ppinaster	AllSamples	1.08062921700632e-05	200	0.0101527513690085	0.00918097499466963	0.0457247178342879	10005.8260833918	94006.957120449	85009.0277284225	423377.016984147	87196.6449528921	318479.070573989
Ppinaster	AllSamples	1.08067898049672e-05	200	0.0101527513690085	0.00918097499466963	0.0457247178342879	10006.2868564511	94006.957120449	85009.0277284225	423377.016984147	87196.6449528921	318479.070573989
Ppinaster	AllSamples	1.08067898049672e-05	200	0.0101527513690085	0.00918097499466963	0.0457247178342879	10006.2868564511	94006.957120449	85009.0277284225	423377.016984147	87196.6449528921	318479.070573989
Ppinaster	AllSamples	1.0807523306921e-05	200	0.0101527513690085	0.00918097499466963	0.0457247178342879	10006.9660249268	94006.957120449	85009.0277284225	423377.016984147	87196.6449528921	318479.070573989
Ppinaster	AllSamples	1.0807523306921e-05	200	0.0101527513690085	0.00918097499466963	0.0457247178342879	10006.9660249268	94006.957120449	85009.0277284225	423377.016984147	87196.6449528921	318479.070573989
Ppinaster	AllSamples	1.08076340832891e-05	200	0.0101527513690085	0.00918097499466963	0.0457247178342879	10007.0685956381	94006.957120449	85009.0277284225	423377.016984147	87196.6449528921	318479.070573989
Ppinaster	AllSamples	1.08076340832891e-05	200	0.0101527513690085	0.00918097499466963	0.0457247178342879	10007.0685956381	94006.957120449	85009.0277284225	423377.016984147	87196.6449528921	318479.070573989
Ppinaster	AllSamples	1.08078429226072e-05	200	0.0101527513690085	0.00918097499466963	0.0457247178342879	10007.261965377	94006.957120449	85009.0277284225	423377.016984147	87196.6449528921	318479.070573989
Ppinaster	AllSamples	1.08078429226072e-05	200	0.0101527513690085	0.00918097499466963	0.0457247178342879	10007.261965377	94006.957120449	85009.0277284225	423377.016984147	87196.6449528921	318479.070573989
Ppinaster	AllSamples	1.0808633744789e-05	200	0.0101527513690085	0.00918097499466963	0.0457247178342879	10007.9942081379	94006.957120449	85009.0277284225	423377.016984147	87196.6449528921	318479.070573989
Ppinaster	AllSamples	1.0808633744789e-05	200	0.0101527513690085	0.00918097499466963	0.0457247178342879	10007.9942081379	94006.957120449	85009.0277284225	423377.016984147	87196.6449528921	318479.070573989
Ppinaster	AllSamples	1.08090445215728e-05	200	0.0101527513690085	0.00918097499466963	0.0457247178342879	10008.3745570119	94006.957120449	85009.0277284225	423377.016984147	87196.6449528921	318479.070573989
Ppinaster	AllSamples	1.08090445215728e-05	200	0.0101527513690085	0.00918097499466963	0.0457247178342879	10008.3745570119	94006.957120449	85009.0277284225	423377.016984147	87196.6449528921	318479.070573989
Ppinaster	AllSamples	1.08096960960979e-05	200	0.0101527513690085	0.00918097499466963	0.0457247178342879	10008.9778667573	94006.957120449	85009.0277284225	423377.016984147	87196.6449528921	318479.070573989
Ppinaster	AllSamples	1.08096960960979e-05	200	0.0101527513690085	0.00918097499466963	0.0457247178342879	10008.9778667573	94006.957120449	85009.0277284225	423377.016984147	87196.6449528921	318479.070573989
Ppinaster	AllSamples	1.08097255155206e-05	200	0.0101527513690085	0.00918097499466963	0.0457247178342879	10009.0051069635	94006.957120449	85009.0277284225	423377.016984147	87196.6449528921	318479.070573989
Ppinaster	AllSamples	1.08097255155206e-05	200	0.0101527513690085	0.00918097499466963	0.0457247178342879	10009.0051069635	94006.957120449	85009.0277284225	423377.016984147	87196.6449528921	318479.070573989
Ppinaster	AllSamples	1.08097312929663e-05	200	0.0101527513690085	0.00918097499466963	0.0457247178342879	10009.0104564503	94006.957120449	85009.0277284225	423377.016984147	87196.6449528921	318479.070573989
Ppinaster	AllSamples	1.08097312929663e-05	200	0.0101527513690085	0.00918097499466963	0.0457247178342879	10009.0104564503	94006.957120449	85009.0277284225	423377.016984147	87196.6449528921	318479.070573989
Ppinaster	AllSamples	1.08101675473321e-05	200	0.0101527513690085	0.00918097499466963	0.0457247178342879	10009.4143956779	94006.957120449	85009.0277284225	423377.016984147	87196.6449528921	318479.070573989
Ppinaster	AllSamples	1.08101675473321e-05	200	0.0101527513690085	0.00918097499466963	0.0457247178342879	10009.4143956779	94006.957120449	85009.0277284225	423377.016984147	87196.6449528921	318479.070573989
Ppinaster	AllSamples	1.08103741631695e-05	200	0.0101527513690085	0.00918097499466963	0.0457247178342879	10009.6057066385	94006.957120449	85009.0277284225	423377.016984147	87196.6449528921	318479.070573989
Ppinaster	AllSamples	1.08103741631695e-05	200	0.0101527513690085	0.00918097499466963	0.0457247178342879	10009.6057066385	94006.957120449	85009.0277284225	423377.016984147	87196.6449528921	318479.070573989
Ppinaster	AllSamples	1.08104715854675e-05	200	0.0101527513690085	0.00918097499466963	0.0457247178342879	10009.6959124699	94006.957120449	85009.0277284225	423377.016984147	87196.6449528921	318479.070573989
Ppinaster	AllSamples	1.08104715854675e-05	200	0.0101527513690085	0.00918097499466963	0.0457247178342879	10009.6959124699	94006.957120449	85009.0277284225	423377.016984147	87196.6449528921	318479.070573989
Ppinaster	AllSamples	1.08106902189073e-05	200	0.0101527513690085	0.00918097499466963	0.0457247178342879	10009.89835084	94006.957120449	85009.0277284225	423377.016984147	87196.6449528921	318479.070573989
Ppinaster	AllSamples	1.08106902189073e-05	200	0.0101527513690085	0.00918097499466963	0.0457247178342879	10009.89835084	94006.957120449	85009.0277284225	423377.016984147	87196.6449528921	318479.070573989
Ppinaster	AllSamples	1.08117112067857e-05	200	0.0101527513690085	0.00918097499466963	0.0457247178342879	10010.8437099867	94006.957120449	85009.0277284225	423377.016984147	87196.6449528921	318479.070573989
Ppinaster	AllSamples	1.08117112067857e-05	200	0.0101527513690085	0.00918097499466963	0.0457247178342879	10010.8437099867	94006.957120449	85009.0277284225	423377.016984147	87196.6449528921	318479.070573989
Ppinaster	AllSamples	1.08119937319396e-05	200	0.0101527513690085	0.00918097499466963	0.0457247178342879	10011.1053073515	94006.957120449	85009.0277284225	423377.016984147	87196.6449528921	318479.070573989
Ppinaster	AllSamples	1.08119937319396e-05	200	0.0101527513690085	0.00918097499466963	0.0457247178342879	10011.1053073515	94006.957120449	85009.0277284225	423377.016984147	87196.6449528921	318479.070573989
Ppinaster	AllSamples	1.08126388720331e-05	200	0.0101527513690085	0.00918097499466963	0.0457247178342879	10011.7026592899	94006.957120449	85009.0277284225	423377.016984147	87196.6449528921	318479.070573989
Ppinaster	AllSamples	1.08126388720331e-05	200	0.0101527513690085	0.00918097499466963	0.0457247178342879	10011.7026592899	94006.957120449	85009.0277284225	423377.016984147	87196.6449528921	318479.070573989
Ppinaster	AllSamples	1.08127878319569e-05	200	0.0101527513690085	0.00918097499466963	0.0457247178342879	10011.8405851453	94006.957120449	85009.0277284225	423377.016984147	87196.6449528921	318479.070573989
Ppinaster	AllSamples	1.08127878319569e-05	200	0.0101527513690085	0.00918097499466963	0.0457247178342879	10011.8405851453	94006.957120449	85009.0277284225	423377.016984147	87196.6449528921	318479.070573989
Ppinaster	AllSamples	1.08142446782232e-05	200	0.0101527513690085	0.00918097499466963	0.0457247178342879	10013.1895168734	94006.957120449	85009.0277284225	423377.016984147	87196.6449528921	318479.070573989
Ppinaster	AllSamples	1.08142446782232e-05	200	0.0101527513690085	0.00918097499466963	0.0457247178342879	10013.1895168734	94006.957120449	85009.0277284225	423377.016984147	87196.6449528921	318479.070573989
Ppinaster	AllSamples	1.08154920151713e-05	200	0.0101527513690085	0.00918097499466963	0.0457247178342879	10014.344458492	94006.957120449	85009.0277284225	423377.016984147	87196.6449528921	318479.070573989
Ppinaster	AllSamples	1.08154920151713e-05	200	0.0101511163332975	0.00916880530105291	0.0457247178342879	10014.344458492	93991.8179009025	84896.3453801195	423377.016984147	87158.4237542482	311472.277279512
Ppinaster	AllSamples	1.08168933459229e-05	200	0.0101511163332975	0.00916880530105291	0.0457247178342879	10015.6419869657	93991.8179009025	84896.3453801195	423377.016984147	87158.4237542482	311472.277279512
Ppinaster	AllSamples	1.08168933459229e-05	200	0.0101511163332975	0.00916880530105291	0.0457247178342879	10015.6419869657	93991.8179009025	84896.3453801195	423377.016984147	87158.4237542482	311472.277279512
Ppinaster	AllSamples	1.0816987960366e-05	200	0.0101511163332975	0.00916880530105291	0.0457247178342879	10015.7295929315	93991.8179009025	84896.3453801195	423377.016984147	87158.4237542482	311472.277279512
Ppinaster	AllSamples	1.0816987960366e-05	200	0.0101511163332975	0.00916880530105291	0.0457247178342879	10015.7295929315	93991.8179009025	84896.3453801195	423377.016984147	87158.4237542482	311472.277279512
Ppinaster	AllSamples	1.08174084171929e-05	200	0.0101511163332975	0.00916880530105291	0.0457247178342879	10016.1189048082	93991.8179009025	84896.3453801195	423377.016984147	87158.4237542482	311472.277279512
Ppinaster	AllSamples	1.08174084171929e-05	200	0.0101511163332975	0.00916880530105291	0.0457247178342879	10016.1189048082	93991.8179009025	84896.3453801195	423377.016984147	87158.4237542482	311472.277279512
Ppinaster	AllSamples	1.08178629631556e-05	200	0.0101511163332975	0.00916880530105291	0.0457247178342879	10016.5397806996	93991.8179009025	84896.3453801195	423377.016984147	87158.4237542482	311472.277279512
Ppinaster	AllSamples	1.08178629631556e-05	200	0.0101511163332975	0.00916880530105291	0.0457247178342879	10016.5397806996	93991.8179009025	84896.3453801195	423377.016984147	87158.4237542482	311472.277279512
Ppinaster	AllSamples	1.08179458359943e-05	200	0.0101511163332975	0.00916880530105291	0.0457247178342879	10016.6165148095	93991.8179009025	84896.3453801195	423377.016984147	87158.4237542482	311472.277279512
Ppinaster	AllSamples	1.08179458359943e-05	200	0.0101511163332975	0.00916880530105291	0.0457247178342879	10016.6165148095	93991.8179009025	84896.3453801195	423377.016984147	87158.4237542482	311472.277279512
Ppinaster	AllSamples	1.08184727086483e-05	200	0.0101511163332975	0.00916880530105291	0.0457247178342879	10017.1043598596	93991.8179009025	84896.3453801195	423377.016984147	87158.4237542482	311472.277279512
Ppinaster	AllSamples	1.08184727086483e-05	200	0.0101511163332975	0.00916880530105291	0.0457247178342879	10017.1043598596	93991.8179009025	84896.3453801195	423377.016984147	87158.4237542482	311472.277279512
Ppinaster	AllSamples	1.08190524715672e-05	200	0.0101511163332975	0.00916880530105291	0.0457247178342879	10017.6411773771	93991.8179009025	84896.3453801195	423377.016984147	87158.4237542482	311472.277279512
Ppinaster	AllSamples	1.08190524715672e-05	200	0.0101511163332975	0.00916880530105291	0.0457247178342879	10017.6411773771	93991.8179009025	84896.3453801195	423377.016984147	87158.4237542482	311472.277279512
Ppinaster	AllSamples	1.08190674981461e-05	200	0.0101511163332975	0.00916880530105291	0.0457247178342879	10017.655090876	93991.8179009025	84896.3453801195	423377.016984147	87158.4237542482	311472.277279512
Ppinaster	AllSamples	1.08190674981461e-05	200	0.0101511163332975	0.00916880530105291	0.0457247178342879	10017.655090876	93991.8179009025	84896.3453801195	423377.016984147	87158.4237542482	311472.277279512
Ppinaster	AllSamples	1.08193168390654e-05	200	0.0101511163332975	0.00916880530105291	0.0457247178342879	10017.8859620976	93991.8179009025	84896.3453801195	423377.016984147	87158.4237542482	311472.277279512
Ppinaster	AllSamples	1.08193168390654e-05	200	0.0101511163332975	0.00916880530105291	0.0457247178342879	10017.8859620976	93991.8179009025	84896.3453801195	423377.016984147	87158.4237542482	311472.277279512
Ppinaster	AllSamples	1.08196351690421e-05	200	0.0101511163332975	0.00916880530105291	0.0457247178342879	10018.180712076	93991.8179009025	84896.3453801195	423377.016984147	87158.4237542482	311472.277279512
Ppinaster	AllSamples	1.08196351690421e-05	200	0.0101511163332975	0.00916880530105291	0.0457247178342879	10018.180712076	93991.8179009025	84896.3453801195	423377.016984147	87158.4237542482	311472.277279512
Ppinaster	AllSamples	1.08197379137661e-05	200	0.0101511163332975	0.00916880530105291	0.0457247178342879	10018.2758460797	93991.8179009025	84896.3453801195	423377.016984147	87158.4237542482	311472.277279512
Ppinaster	AllSamples	1.08197379137661e-05	200	0.0101511163332975	0.00916880530105291	0.0457247178342879	10018.2758460797	93991.8179009025	84896.3453801195	423377.016984147	87158.4237542482	311472.277279512
Ppinaster	AllSamples	1.081977770561e-05	200	0.0101511163332975	0.00916880530105291	0.0457247178342879	10018.3126903797	93991.8179009025	84896.3453801195	423377.016984147	87158.4237542482	311472.277279512
Ppinaster	AllSamples	1.081977770561e-05	200	0.0101511163332975	0.00916880530105291	0.0457247178342879	10018.3126903797	93991.8179009025	84896.3453801195	423377.016984147	87158.4237542482	311472.277279512
Ppinaster	AllSamples	1.08198367988831e-05	200	0.0101511163332975	0.00916880530105291	0.0457247178342879	10018.3674063732	93991.8179009025	84896.3453801195	423377.016984147	87158.4237542482	311472.277279512
Ppinaster	AllSamples	1.08198367988831e-05	200	0.0101511163332975	0.00916880530105291	0.0457247178342879	10018.3674063732	93991.8179009025	84896.3453801195	423377.016984147	87158.4237542482	311472.277279512
Ppinaster	AllSamples	1.08199286298067e-05	200	0.0101511163332975	0.00916880530105291	0.0457247178342879	10018.4524350062	93991.8179009025	84896.3453801195	423377.016984147	87158.4237542482	311472.277279512
Ppinaster	AllSamples	1.08199286298067e-05	200	0.0101511163332975	0.00916880530105291	0.0457247178342879	10018.4524350062	93991.8179009025	84896.3453801195	423377.016984147	87158.4237542482	311472.277279512
Ppinaster	AllSamples	1.08200974937558e-05	200	0.0101511163332975	0.00916880530105291	0.0457247178342879	10018.6087905147	93991.8179009025	84896.3453801195	423377.016984147	87158.4237542482	311472.277279512
Ppinaster	AllSamples	1.08200974937558e-05	200	0.0101511163332975	0.00916880530105291	0.0457247178342879	10018.6087905147	93991.8179009025	84896.3453801195	423377.016984147	87158.4237542482	311472.277279512
Ppinaster	AllSamples	1.08202079628518e-05	200	0.0101511163332975	0.00916880530105291	0.0457247178342879	10018.7110767146	93991.8179009025	84896.3453801195	423377.016984147	87158.4237542482	311472.277279512
Ppinaster	AllSamples	1.08202079628518e-05	200	0.0101511163332975	0.00916880530105291	0.0457247178342879	10018.7110767146	93991.8179009025	84896.3453801195	423377.016984147	87158.4237542482	311472.277279512
Ppinaster	AllSamples	1.08204609352267e-05	200	0.0101511163332975	0.00916880530105291	0.0457247178342879	10018.9453103951	93991.8179009025	84896.3453801195	423377.016984147	87158.4237542482	311472.277279512
Ppinaster	AllSamples	1.08204609352267e-05	200	0.0101511163332975	0.00916880530105291	0.0457247178342879	10018.9453103951	93991.8179009025	84896.3453801195	423377.016984147	87158.4237542482	311472.277279512
Ppinaster	AllSamples	1.08212827400209e-05	200	0.0101511163332975	0.00916880530105291	0.0457247178342879	10019.7062407601	93991.8179009025	84896.3453801195	423377.016984147	87158.4237542482	311472.277279512
Ppinaster	AllSamples	1.08212827400209e-05	200	0.0101511163332975	0.00916880530105291	0.0457247178342879	10019.7062407601	93991.8179009025	84896.3453801195	423377.016984147	87158.4237542482	311472.277279512
Ppinaster	AllSamples	1.08213831200649e-05	200	0.0101511163332975	0.00916880530105291	0.0457247178342879	10019.7991852452	93991.8179009025	84896.3453801195	423377.016984147	87158.4237542482	311472.277279512
Ppinaster	AllSamples	1.08213831200649e-05	200	0.0101511163332975	0.00916880530105291	0.0457247178342879	10019.7991852452	93991.8179009025	84896.3453801195	423377.016984147	87158.4237542482	311472.277279512
Ppinaster	AllSamples	1.08213848238959e-05	200	0.0101511163332975	0.00916880530105291	0.0457247178342879	10019.8007628665	93991.8179009025	84896.3453801195	423377.016984147	87158.4237542482	311472.277279512
Ppinaster	AllSamples	1.08213848238959e-05	200	0.0101511163332975	0.00916880530105291	0.0457247178342879	10019.8007628665	93991.8179009025	84896.3453801195	423377.016984147	87158.4237542482	311472.277279512
Ppinaster	AllSamples	1.08217568643731e-05	200	0.0101511163332975	0.00916880530105291	0.0457247178342879	10020.1452447899	93991.8179009025	84896.3453801195	423377.016984147	87158.4237542482	311472.277279512
Ppinaster	AllSamples	1.08217568643731e-05	200	0.0101511163332975	0.00916880530105291	0.0457247178342879	10020.1452447899	93991.8179009025	84896.3453801195	423377.016984147	87158.4237542482	311472.277279512
Ppinaster	AllSamples	1.08220294075058e-05	200	0.0101511163332975	0.00916880530105291	0.0457247178342879	10020.3975995424	93991.8179009025	84896.3453801195	423377.016984147	87158.4237542482	311472.277279512
Ppinaster	AllSamples	1.08220294075058e-05	200	0.0101511163332975	0.00916880530105291	0.0457247178342879	10020.3975995424	93991.8179009025	84896.3453801195	423377.016984147	87158.4237542482	311472.277279512
Ppinaster	AllSamples	1.08224667395126e-05	200	0.0101511163332975	0.00916880530105291	0.0457247178342879	10020.8025365857	93991.8179009025	84896.3453801195	423377.016984147	87158.4237542482	311472.277279512
Ppinaster	AllSamples	1.08224667395126e-05	200	0.0101511163332975	0.00916880530105291	0.0457247178342879	10020.8025365857	93991.8179009025	84896.3453801195	423377.016984147	87158.4237542482	311472.277279512
Ppinaster	AllSamples	1.08225043079801e-05	200	0.0101511163332975	0.00916880530105291	0.0457247178342879	10020.8373222038	93991.8179009025	84896.3453801195	423377.016984147	87158.4237542482	311472.277279512
Ppinaster	AllSamples	1.08225043079801e-05	200	0.0101511163332975	0.00916880530105291	0.0457247178342879	10020.8373222038	93991.8179009025	84896.3453801195	423377.016984147	87158.4237542482	311472.277279512
Ppinaster	AllSamples	1.08230891292308e-05	200	0.0101511163332975	0.00916880530105291	0.0457247178342879	10021.3788233619	93991.8179009025	84896.3453801195	423377.016984147	87158.4237542482	311472.277279512
Ppinaster	AllSamples	1.08230891292308e-05	200	0.0101511163332975	0.00916880530105291	0.0457247178342879	10021.3788233619	93991.8179009025	84896.3453801195	423377.016984147	87158.4237542482	311472.277279512
Ppinaster	AllSamples	1.08234855880786e-05	200	0.0101511163332975	0.00916880530105291	0.0457247178342879	10021.7459148876	93991.8179009025	84896.3453801195	423377.016984147	87158.4237542482	311472.277279512
Ppinaster	AllSamples	1.08234855880786e-05	200	0.0101511163332975	0.00916880530105291	0.0457247178342879	10021.7459148876	93991.8179009025	84896.3453801195	423377.016984147	87158.4237542482	311472.277279512
Ppinaster	AllSamples	1.08242529098826e-05	200	0.0101511163332975	0.00916880530105291	0.0457247178342879	10022.4563980394	93991.8179009025	84896.3453801195	423377.016984147	87158.4237542482	311472.277279512
Ppinaster	AllSamples	1.08242529098826e-05	200	0.0101511163332975	0.00916880530105291	0.0457247178342879	10022.4563980394	93991.8179009025	84896.3453801195	423377.016984147	87158.4237542482	311472.277279512
Ppinaster	AllSamples	1.08246200392352e-05	200	0.0101511163332975	0.00916880530105291	0.0457247178342879	10022.7963326252	93991.8179009025	84896.3453801195	423377.016984147	87158.4237542482	311472.277279512
Ppinaster	AllSamples	1.08246200392352e-05	200	0.0101511163332975	0.00916880530105291	0.0457247178342879	10022.7963326252	93991.8179009025	84896.3453801195	423377.016984147	87158.4237542482	311472.277279512
Ppinaster	AllSamples	1.0825132843323e-05	200	0.0101511163332975	0.00916880530105291	0.0457247178342879	10023.271151225	93991.8179009025	84896.3453801195	423377.016984147	87158.4237542482	311472.277279512
Ppinaster	AllSamples	1.0825132843323e-05	200	0.0101511163332975	0.00916880530105291	0.0457247178342879	10023.271151225	93991.8179009025	84896.3453801195	423377.016984147	87158.4237542482	311472.277279512
Ppinaster	AllSamples	1.08252429619195e-05	200	0.0101511163332975	0.00916880530105291	0.0457247178342879	10023.3731128884	93991.8179009025	84896.3453801195	423377.016984147	87158.4237542482	311472.277279512
Ppinaster	AllSamples	1.08252429619195e-05	200	0.0101511163332975	0.00916880530105291	0.0457247178342879	10023.3731128884	93991.8179009025	84896.3453801195	423377.016984147	87158.4237542482	311472.277279512
Ppinaster	AllSamples	1.08255306706536e-05	200	0.0101511163332975	0.00916880530105291	0.0457247178342879	10023.6395098644	93991.8179009025	84896.3453801195	423377.016984147	87158.4237542482	311472.277279512
Ppinaster	AllSamples	1.08255306706536e-05	200	0.0101511163332975	0.00916880530105291	0.0457247178342879	10023.6395098644	93991.8179009025	84896.3453801195	423377.016984147	87158.4237542482	311472.277279512
Ppinaster	AllSamples	1.08258503008431e-05	200	0.0101511163332975	0.00916880530105291	0.0457247178342879	10023.9354637436	93991.8179009025	84896.3453801195	423377.016984147	87158.4237542482	311472.277279512
Ppinaster	AllSamples	1.08258503008431e-05	200	0.0101511163332975	0.00916880530105291	0.0457247178342879	10023.9354637436	93991.8179009025	84896.3453801195	423377.016984147	87158.4237542482	311472.277279512
Ppinaster	AllSamples	1.08259341032775e-05	200	0.0101511163332975	0.00916880530105291	0.0457247178342879	10024.0130585903	93991.8179009025	84896.3453801195	423377.016984147	87158.4237542482	311472.277279512
Ppinaster	AllSamples	1.08259341032775e-05	200	0.0101511163332975	0.00916880530105291	0.0457247178342879	10024.0130585903	93991.8179009025	84896.3453801195	423377.016984147	87158.4237542482	311472.277279512
Ppinaster	AllSamples	1.08261413964864e-05	200	0.0101511163332975	0.00916880530105291	0.0457247178342879	10024.2049967467	93991.8179009025	84896.3453801195	423377.016984147	87158.4237542482	311472.277279512
Ppinaster	AllSamples	1.08261413964864e-05	200	0.0101511163332975	0.00916880530105291	0.0457247178342879	10024.2049967467	93991.8179009025	84896.3453801195	423377.016984147	87158.4237542482	311472.277279512
Ppinaster	AllSamples	1.08263975511329e-05	200	0.0101511163332975	0.00916880530105291	0.0457247178342879	10024.4421769749	93991.8179009025	84896.3453801195	423377.016984147	87158.4237542482	311472.277279512
Ppinaster	AllSamples	1.08263975511329e-05	200	0.0101511163332975	0.00916880530105291	0.0457247178342879	10024.4421769749	93991.8179009025	84896.3453801195	423377.016984147	87158.4237542482	311472.277279512
Ppinaster	AllSamples	1.08272284720069e-05	200	0.0101511163332975	0.00916880530105291	0.0457247178342879	10025.2115481545	93991.8179009025	84896.3453801195	423377.016984147	87158.4237542482	311472.277279512
Ppinaster	AllSamples	1.08272284720069e-05	200	0.0101511163332975	0.00916880530105291	0.0457247178342879	10025.2115481545	93991.8179009025	84896.3453801195	423377.016984147	87158.4237542482	311472.277279512
Ppinaster	AllSamples	1.08272407044082e-05	200	0.0101511163332975	0.00916880530105291	0.0457247178342879	10025.222874452	93991.8179009025	84896.3453801195	423377.016984147	87158.4237542482	311472.277279512
Ppinaster	AllSamples	1.08272407044082e-05	200	0.0101511163332975	0.00916880530105291	0.0457247178342879	10025.222874452	93991.8179009025	84896.3453801195	423377.016984147	87158.4237542482	311472.277279512
Ppinaster	AllSamples	1.08279291251633e-05	200	0.0101511163332975	0.00916880530105291	0.0457247178342879	10025.8603010772	93991.8179009025	84896.3453801195	423377.016984147	87158.4237542482	311472.277279512
Ppinaster	AllSamples	1.08279291251633e-05	200	0.0101511163332975	0.00916880530105291	0.0457247178342879	10025.8603010772	93991.8179009025	84896.3453801195	423377.016984147	87158.4237542482	311472.277279512
Ppinaster	AllSamples	1.08280319633398e-05	200	0.0101511163332975	0.00916880530105291	0.0457247178342879	10025.955521611	93991.8179009025	84896.3453801195	423377.016984147	87158.4237542482	311472.277279512
Ppinaster	AllSamples	1.08280319633398e-05	200	0.0101511163332975	0.00916880530105291	0.0457247178342879	10025.955521611	93991.8179009025	84896.3453801195	423377.016984147	87158.4237542482	311472.277279512
Ppinaster	AllSamples	1.08281810030754e-05	200	0.0101511163332975	0.00916880530105291	0.0457247178342879	10026.0935213661	93991.8179009025	84896.3453801195	423377.016984147	87158.4237542482	311472.277279512
Ppinaster	AllSamples	1.08281810030754e-05	200	0.0101511163332975	0.00916880530105291	0.0457247178342879	10026.0935213661	93991.8179009025	84896.3453801195	423377.016984147	87158.4237542482	311472.277279512
Ppinaster	AllSamples	1.08282539900368e-05	200	0.0101511163332975	0.00916880530105291	0.0457247178342879	10026.1611018859	93991.8179009025	84896.3453801195	423377.016984147	87158.4237542482	311472.277279512
Ppinaster	AllSamples	1.08282539900368e-05	200	0.0101511163332975	0.00916880530105291	0.0457247178342879	10026.1611018859	93991.8179009025	84896.3453801195	423377.016984147	87158.4237542482	311472.277279512
Ppinaster	AllSamples	1.08286828527118e-05	200	0.0101511163332975	0.00916880530105291	0.0457247178342879	10026.5581969554	93991.8179009025	84896.3453801195	423377.016984147	87158.4237542482	311472.277279512
Ppinaster	AllSamples	1.08286828527118e-05	200	0.0101511163332975	0.00916880530105291	0.0457247178342879	10026.5581969554	93991.8179009025	84896.3453801195	423377.016984147	87158.4237542482	311472.277279512
Ppinaster	AllSamples	1.08301541161046e-05	200	0.0101511163332975	0.00916880530105291	0.0457247178342879	10027.9204778747	93991.8179009025	84896.3453801195	423377.016984147	87158.4237542482	311472.277279512
Ppinaster	AllSamples	1.08301541161046e-05	200	0.0101511163332975	0.00916880530105291	0.0457247178342879	10027.9204778747	93991.8179009025	84896.3453801195	423377.016984147	87158.4237542482	311472.277279512
Ppinaster	AllSamples	1.08311614517688e-05	200	0.0101511163332975	0.00916880530105291	0.0457247178342879	10028.8531960822	93991.8179009025	84896.3453801195	423377.016984147	87158.4237542482	311472.277279512
Ppinaster	AllSamples	1.08311614517688e-05	200	0.0101511163332975	0.00916880530105291	0.0457247178342879	10028.8531960822	93991.8179009025	84896.3453801195	423377.016984147	87158.4237542482	311472.277279512
Ppinaster	AllSamples	1.08312357887905e-05	200	0.0101511163332975	0.00916880530105291	0.0457247178342879	10028.9220266579	93991.8179009025	84896.3453801195	423377.016984147	87158.4237542482	311472.277279512
Ppinaster	AllSamples	1.08312357887905e-05	200	0.0101511163332975	0.00916880530105291	0.0457247178342879	10028.9220266579	93991.8179009025	84896.3453801195	423377.016984147	87158.4237542482	311472.277279512
Ppinaster	AllSamples	1.08315374769046e-05	200	0.0101511163332975	0.00916880530105291	0.0457247178342879	10029.2013675042	93991.8179009025	84896.3453801195	423377.016984147	87158.4237542482	311472.277279512
Ppinaster	AllSamples	1.08315374769046e-05	200	0.0101511163332975	0.00916880530105291	0.0457247178342879	10029.2013675042	93991.8179009025	84896.3453801195	423377.016984147	87158.4237542482	311472.277279512
Ppinaster	AllSamples	1.08325760076888e-05	200	0.0101511163332975	0.00916880530105291	0.0457247178342879	10030.1629700822	93991.8179009025	84896.3453801195	423377.016984147	87158.4237542482	311472.277279512
Ppinaster	AllSamples	1.08325760076888e-05	200	0.0101511163332975	0.00916880530105291	0.0457247178342879	10030.1629700822	93991.8179009025	84896.3453801195	423377.016984147	87158.4237542482	311472.277279512
Ppinaster	AllSamples	1.0832611772562e-05	200	0.0101511163332975	0.00916880530105291	0.0457247178342879	10030.1960857056	93991.8179009025	84896.3453801195	423377.016984147	87158.4237542482	311472.277279512
Ppinaster	AllSamples	1.0832611772562e-05	200	0.0101511163332975	0.00916880530105291	0.0457247178342879	10030.1960857056	93991.8179009025	84896.3453801195	423377.016984147	87158.4237542482	311472.277279512
Ppinaster	AllSamples	1.08332624546572e-05	200	0.0101511163332975	0.00916880530105291	0.0457247178342879	10030.798569127	93991.8179009025	84896.3453801195	423377.016984147	87158.4237542482	311472.277279512
Ppinaster	AllSamples	1.08332624546572e-05	200	0.0101511163332975	0.00916880530105291	0.0457247178342879	10030.798569127	93991.8179009025	84896.3453801195	423377.016984147	87158.4237542482	311472.277279512
Ppinaster	AllSamples	1.08335521457864e-05	200	0.0101511163332975	0.00916880530105291	0.0457247178342879	10031.0668016541	93991.8179009025	84896.3453801195	423377.016984147	87158.4237542482	311472.277279512
Ppinaster	AllSamples	1.08335521457864e-05	200	0.0101511163332975	0.00916880530105291	0.0457247178342879	10031.0668016541	93991.8179009025	84896.3453801195	423377.016984147	87158.4237542482	311472.277279512
Ppinaster	AllSamples	1.08336239954836e-05	200	0.0101511163332975	0.00916880530105291	0.0457247178342879	10031.1333291515	93991.8179009025	84896.3453801195	423377.016984147	87158.4237542482	311472.277279512
Ppinaster	AllSamples	1.08336239954836e-05	200	0.0101511163332975	0.00916880530105291	0.0457247178342879	10031.1333291515	93991.8179009025	84896.3453801195	423377.016984147	87158.4237542482	311472.277279512
Ppinaster	AllSamples	1.08344977654761e-05	200	0.0101511163332975	0.00916880530105291	0.0457247178342879	10031.9423754408	93991.8179009025	84896.3453801195	423377.016984147	87158.4237542482	311472.277279512
Ppinaster	AllSamples	1.08344977654761e-05	200	0.0101511163332975	0.00916880530105291	0.0457247178342879	10031.9423754408	93991.8179009025	84896.3453801195	423377.016984147	87158.4237542482	311472.277279512
Ppinaster	AllSamples	1.08348963663624e-05	200	0.0101511163332975	0.00916880530105291	0.0457247178342879	10032.3114503356	93991.8179009025	84896.3453801195	423377.016984147	87158.4237542482	311472.277279512
Ppinaster	AllSamples	1.08348963663624e-05	200	0.0101511163332975	0.00916880530105291	0.0457247178342879	10032.3114503356	93991.8179009025	84896.3453801195	423377.016984147	87158.4237542482	311472.277279512
Ppinaster	AllSamples	1.08350201307349e-05	200	0.0101511163332975	0.00916880530105291	0.0457247178342879	10032.4260469767	93991.8179009025	84896.3453801195	423377.016984147	87158.4237542482	311472.277279512
Ppinaster	AllSamples	1.08350201307349e-05	200	0.0101511163332975	0.00916880530105291	0.0457247178342879	10032.4260469767	93991.8179009025	84896.3453801195	423377.016984147	87158.4237542482	311472.277279512
Ppinaster	AllSamples	1.08351504041542e-05	200	0.0101511163332975	0.00916880530105291	0.0457247178342879	10032.5466705131	93991.8179009025	84896.3453801195	423377.016984147	87158.4237542482	311472.277279512
Ppinaster	AllSamples	1.08351504041542e-05	200	0.0101511163332975	0.00916880530105291	0.0457247178342879	10032.5466705131	93991.8179009025	84896.3453801195	423377.016984147	87158.4237542482	311472.277279512
Ppinaster	AllSamples	1.08358605082e-05	200	0.0101511163332975	0.00916880530105291	0.0457247178342879	10033.2041742593	93991.8179009025	84896.3453801195	423377.016984147	87158.4237542482	311472.277279512
Ppinaster	AllSamples	1.08358605082e-05	200	0.0101511163332975	0.00916880530105291	0.0457247178342879	10033.2041742593	93991.8179009025	84896.3453801195	423377.016984147	87158.4237542482	311472.277279512
Ppinaster	AllSamples	1.0837436024158e-05	200	0.0101511163332975	0.00916880530105291	0.0457247178342879	10034.6629853315	93991.8179009025	84896.3453801195	423377.016984147	87158.4237542482	311472.277279512
Ppinaster	AllSamples	1.0837436024158e-05	200	0.0101511163332975	0.00916880530105291	0.0457247178342879	10034.6629853315	93991.8179009025	84896.3453801195	423377.016984147	87158.4237542482	311472.277279512
Ppinaster	AllSamples	1.08383599352625e-05	200	0.0101511163332975	0.00916880530105291	0.0457247178342879	10035.5184585764	93991.8179009025	84896.3453801195	423377.016984147	87158.4237542482	311472.277279512
Ppinaster	AllSamples	1.08383599352625e-05	200	0.0101511163332975	0.00916880530105291	0.0457247178342879	10035.5184585764	93991.8179009025	84896.3453801195	423377.016984147	87158.4237542482	311472.277279512
Ppinaster	AllSamples	1.08386975898607e-05	200	0.0101511163332975	0.00916880530105291	0.0457247178342879	10035.8311017229	93991.8179009025	84896.3453801195	423377.016984147	87158.4237542482	311472.277279512
Ppinaster	AllSamples	1.08386975898607e-05	200	0.0101511163332975	0.00916880530105291	0.0457247178342879	10035.8311017229	93991.8179009025	84896.3453801195	423377.016984147	87158.4237542482	311472.277279512
Ppinaster	AllSamples	1.08394062912732e-05	200	0.0101511163332975	0.00916880530105291	0.0457247178342879	10036.4873067344	93991.8179009025	84896.3453801195	423377.016984147	87158.4237542482	311472.277279512
Ppinaster	AllSamples	1.08394062912732e-05	200	0.0101511163332975	0.00916880530105291	0.0457247178342879	10036.4873067344	93991.8179009025	84896.3453801195	423377.016984147	87158.4237542482	311472.277279512
Ppinaster	AllSamples	1.08402128709695e-05	200	0.0101511163332975	0.00916880530105291	0.0457247178342879	10037.2341397866	93991.8179009025	84896.3453801195	423377.016984147	87158.4237542482	311472.277279512
Ppinaster	AllSamples	1.08402128709695e-05	200	0.0101511163332975	0.00916880530105291	0.0457247178342879	10037.2341397866	93991.8179009025	84896.3453801195	423377.016984147	87158.4237542482	311472.277279512
Ppinaster	AllSamples	1.08404748955042e-05	200	0.0101511163332975	0.00916880530105291	0.0457247178342879	10037.4767550964	93991.8179009025	84896.3453801195	423377.016984147	87158.4237542482	311472.277279512
Ppinaster	AllSamples	1.08404748955042e-05	200	0.0101511163332975	0.00916880530105291	0.0457247178342879	10037.4767550964	93991.8179009025	84896.3453801195	423377.016984147	87158.4237542482	311472.277279512
Ppinaster	AllSamples	1.08428712550026e-05	200	0.0101511163332975	0.00916880530105291	0.0457247178342879	10039.6956064839	93991.8179009025	84896.3453801195	423377.016984147	87158.4237542482	311472.277279512
Ppinaster	AllSamples	1.08428712550026e-05	200	0.0101511163332975	0.00916880530105291	0.0457247178342879	10039.6956064839	93991.8179009025	84896.3453801195	423377.016984147	87158.4237542482	311472.277279512
Ppinaster	AllSamples	1.08438424614592e-05	200	0.0101511163332975	0.00916880530105291	0.0457247178342879	10040.5948717214	93991.8179009025	84896.3453801195	423377.016984147	87158.4237542482	311472.277279512
Ppinaster	AllSamples	1.08438424614592e-05	200	0.0101511163332975	0.00916880530105291	0.0457247178342879	10040.5948717214	93991.8179009025	84896.3453801195	423377.016984147	87158.4237542482	311472.277279512
Ppinaster	AllSamples	1.08444172548997e-05	200	0.0101511163332975	0.00916880530105291	0.0457247178342879	10041.1270878701	93991.8179009025	84896.3453801195	423377.016984147	87158.4237542482	311472.277279512
Ppinaster	AllSamples	1.08444172548997e-05	200	0.0101511163332975	0.00916880530105291	0.0457247178342879	10041.1270878701	93991.8179009025	84896.3453801195	423377.016984147	87158.4237542482	311472.277279512
Ppinaster	AllSamples	1.08450207770723e-05	200	0.0101511163332975	0.00916880530105291	0.0457247178342879	10041.6859046966	93991.8179009025	84896.3453801195	423377.016984147	87158.4237542482	311472.277279512
Ppinaster	AllSamples	1.08450207770723e-05	200	0.0101511163332975	0.00916880530105291	0.0457247178342879	10041.6859046966	93991.8179009025	84896.3453801195	423377.016984147	87158.4237542482	311472.277279512
Ppinaster	AllSamples	1.08451806887501e-05	200	0.0101511163332975	0.00916880530105291	0.0457247178342879	10041.8339710649	93991.8179009025	84896.3453801195	423377.016984147	87158.4237542482	311472.277279512
Ppinaster	AllSamples	1.08451806887501e-05	200	0.0101511163332975	0.00916880530105291	0.0457247178342879	10041.8339710649	93991.8179009025	84896.3453801195	423377.016984147	87158.4237542482	311472.277279512
Ppinaster	AllSamples	1.08456152990685e-05	200	0.0101511163332975	0.00916880530105291	0.0457247178342879	10042.2363880263	93991.8179009025	84896.3453801195	423377.016984147	87158.4237542482	311472.277279512
Ppinaster	AllSamples	1.08456152990685e-05	200	0.0101511163332975	0.00916880530105291	0.0457247178342879	10042.2363880263	93991.8179009025	84896.3453801195	423377.016984147	87158.4237542482	311472.277279512
Ppinaster	AllSamples	1.08461482191364e-05	200	0.0101511163332975	0.00916880530105291	0.0457247178342879	10042.7298325337	93991.8179009025	84896.3453801195	423377.016984147	87158.4237542482	311472.277279512
Ppinaster	AllSamples	1.08461482191364e-05	200	0.0101511163332975	0.00916880530105291	0.0457247178342879	10042.7298325337	93991.8179009025	84896.3453801195	423377.016984147	87158.4237542482	311472.277279512
Ppinaster	AllSamples	1.08468908116711e-05	200	0.0101511163332975	0.00916880530105291	0.0457247178342879	10043.417418214	93991.8179009025	84896.3453801195	423377.016984147	87158.4237542482	311472.277279512
Ppinaster	AllSamples	1.08468908116711e-05	200	0.0101511163332975	0.00916880530105291	0.0457247178342879	10043.417418214	93991.8179009025	84896.3453801195	423377.016984147	87158.4237542482	311472.277279512
Ppinaster	AllSamples	1.08469227844719e-05	200	0.0101511163332975	0.00916880530105291	0.0457247178342879	10043.4470226591	93991.8179009025	84896.3453801195	423377.016984147	87158.4237542482	311472.277279512
Ppinaster	AllSamples	1.08469227844719e-05	200	0.0101511163332975	0.00916880530105291	0.0457247178342879	10043.4470226591	93991.8179009025	84896.3453801195	423377.016984147	87158.4237542482	311472.277279512
Ppinaster	AllSamples	1.08469640746791e-05	200	0.0101511163332975	0.00916880530105291	0.0457247178342879	10043.4852543325	93991.8179009025	84896.3453801195	423377.016984147	87158.4237542482	311472.277279512
Ppinaster	AllSamples	1.08469640746791e-05	200	0.0101511163332975	0.00916880530105291	0.0457247178342879	10043.4852543325	93991.8179009025	84896.3453801195	423377.016984147	87158.4237542482	311472.277279512
Ppinaster	AllSamples	1.08482915896025e-05	200	0.0101511163332975	0.00916880530105291	0.0457247178342879	10044.7144348172	93991.8179009025	84896.3453801195	423377.016984147	87158.4237542482	311472.277279512
Ppinaster	AllSamples	1.08482915896025e-05	200	0.0101511163332975	0.00916880530105291	0.0457247178342879	10044.7144348172	93991.8179009025	84896.3453801195	423377.016984147	87158.4237542482	311472.277279512
Ppinaster	AllSamples	1.08518400894576e-05	200	0.0101511163332975	0.00916880530105291	0.0457247178342879	10048.0000828311	93991.8179009025	84896.3453801195	423377.016984147	87158.4237542482	311472.277279512
Ppinaster	AllSamples	1.08518400894576e-05	200	0.0101511163332975	0.00916880530105291	0.0457247178342879	10048.0000828311	93991.8179009025	84896.3453801195	423377.016984147	87158.4237542482	311472.277279512
Ppinaster	AllSamples	1.08524294429719e-05	200	0.0101511163332975	0.00916880530105291	0.0457247178342879	10048.5457805296	93991.8179009025	84896.3453801195	423377.016984147	87158.4237542482	311472.277279512
Ppinaster	AllSamples	1.08524294429719e-05	200	0.0101511163332975	0.00916880530105291	0.0457247178342879	10048.5457805296	93991.8179009025	84896.3453801195	423377.016984147	87158.4237542482	311472.277279512
Ppinaster	AllSamples	1.08526044516147e-05	200	0.0101511163332975	0.00916880530105291	0.0457247178342879	10048.7078255692	93991.8179009025	84896.3453801195	423377.016984147	87158.4237542482	311472.277279512
Ppinaster	AllSamples	1.08526044516147e-05	200	0.0101511163332975	0.00916880530105291	0.0457247178342879	10048.7078255692	93991.8179009025	84896.3453801195	423377.016984147	87158.4237542482	311472.277279512
Ppinaster	AllSamples	1.0852852648779e-05	200	0.0101511163332975	0.00916880530105291	0.0457247178342879	10048.9376377584	93991.8179009025	84896.3453801195	423377.016984147	87158.4237542482	311472.277279512
Ppinaster	AllSamples	1.0852852648779e-05	200	0.0101511163332975	0.00916880530105291	0.0457247178342879	10048.9376377584	93991.8179009025	84896.3453801195	423377.016984147	87158.4237542482	311472.277279512
Ppinaster	AllSamples	1.08532459330472e-05	200	0.0101511163332975	0.00916880530105291	0.0457247178342879	10049.3017898586	93991.8179009025	84896.3453801195	423377.016984147	87158.4237542482	311472.277279512
Ppinaster	AllSamples	1.08532459330472e-05	200	0.0101350183320511	0.00916880530105291	0.0457247178342879	10049.3017898586	93842.7623338065	84896.3453801195	423377.016984147	87158.4237542482	311472.277279512
Ppinaster	AllSamples	1.08538797279755e-05	200	0.0101350183320511	0.00916880530105291	0.0457247178342879	10049.8886370143	93842.7623338065	84896.3453801195	423377.016984147	87158.4237542482	311472.277279512
Ppinaster	AllSamples	1.08538797279755e-05	200	0.0101350183320511	0.00916880530105291	0.0457247178342879	10049.8886370143	93842.7623338065	84896.3453801195	423377.016984147	87158.4237542482	311472.277279512
Ppinaster	AllSamples	1.08547832756564e-05	200	0.0101350183320511	0.00916880530105291	0.0457247178342879	10050.7252552374	93842.7623338065	84896.3453801195	423377.016984147	87158.4237542482	311472.277279512
Ppinaster	AllSamples	1.08547832756564e-05	200	0.0101350183320511	0.00916880530105291	0.0457247178342879	10050.7252552374	93842.7623338065	84896.3453801195	423377.016984147	87158.4237542482	311472.277279512
Ppinaster	AllSamples	1.08556436354422e-05	200	0.0101350183320511	0.00916880530105291	0.0457247178342879	10051.5218846687	93842.7623338065	84896.3453801195	423377.016984147	87158.4237542482	311472.277279512
Ppinaster	AllSamples	1.08556436354422e-05	200	0.0101350183320511	0.00916880530105291	0.0457247178342879	10051.5218846687	93842.7623338065	84896.3453801195	423377.016984147	87158.4237542482	311472.277279512
Ppinaster	AllSamples	1.08558722184847e-05	200	0.0101350183320511	0.00916880530105291	0.0457247178342879	10051.733535634	93842.7623338065	84896.3453801195	423377.016984147	87158.4237542482	311472.277279512
Ppinaster	AllSamples	1.08558722184847e-05	200	0.0101350183320511	0.00916880530105291	0.0457247178342879	10051.733535634	93842.7623338065	84896.3453801195	423377.016984147	87158.4237542482	311472.277279512
Ppinaster	AllSamples	1.08583300099468e-05	200	0.0101350183320511	0.00916880530105291	0.0457247178342879	10054.0092684693	93842.7623338065	84896.3453801195	423377.016984147	87158.4237542482	311472.277279512
Ppinaster	AllSamples	1.08583300099468e-05	200	0.0101350183320511	0.00916880530105291	0.0457247178342879	10054.0092684693	93842.7623338065	84896.3453801195	423377.016984147	87158.4237542482	311472.277279512
Ppinaster	AllSamples	1.08585969533662e-05	200	0.0101350183320511	0.00916880530105291	0.0457247178342879	10054.2564383021	93842.7623338065	84896.3453801195	423377.016984147	87158.4237542482	311472.277279512
Ppinaster	AllSamples	1.08585969533662e-05	200	0.0101350183320511	0.00916880530105291	0.0457247178342879	10054.2564383021	93842.7623338065	84896.3453801195	423377.016984147	87158.4237542482	311472.277279512
Ppinaster	AllSamples	1.08599280421395e-05	200	0.0101350183320511	0.00916880530105291	0.0457247178342879	10055.4889279069	93842.7623338065	84896.3453801195	423377.016984147	87158.4237542482	311472.277279512
Ppinaster	AllSamples	1.08599280421395e-05	200	0.0101350183320511	0.00916880530105291	0.0457247178342879	10055.4889279069	93842.7623338065	84896.3453801195	423377.016984147	87158.4237542482	311472.277279512
Ppinaster	AllSamples	1.08607238632694e-05	200	0.0101350183320511	0.00916880530105291	0.0457247178342879	10056.2257993235	93842.7623338065	84896.3453801195	423377.016984147	87158.4237542482	311472.277279512
Ppinaster	AllSamples	1.08607238632694e-05	200	0.0101350183320511	0.00916880530105291	0.0457247178342879	10056.2257993235	93842.7623338065	84896.3453801195	423377.016984147	87158.4237542482	311472.277279512
Ppinaster	AllSamples	1.08608852281632e-05	200	0.0101350183320511	0.00916880530105291	0.0457247178342879	10056.3752112622	93842.7623338065	84896.3453801195	423377.016984147	87158.4237542482	311472.277279512
Ppinaster	AllSamples	1.08608852281632e-05	200	0.0101350183320511	0.00916880530105291	0.0457247178342879	10056.3752112622	93842.7623338065	84896.3453801195	423377.016984147	87158.4237542482	311472.277279512
Ppinaster	AllSamples	1.08609706901402e-05	200	0.0101350183320511	0.00916880530105291	0.0457247178342879	10056.4543427224	93842.7623338065	84896.3453801195	423377.016984147	87158.4237542482	311472.277279512
Ppinaster	AllSamples	1.08609706901402e-05	200	0.0101350183320511	0.00916880530105291	0.0457247178342879	10056.4543427224	93842.7623338065	84896.3453801195	423377.016984147	87158.4237542482	311472.277279512
Ppinaster	AllSamples	1.08619034934017e-05	200	0.0101350183320511	0.00916880530105291	0.0457247178342879	10057.318049446	93842.7623338065	84896.3453801195	423377.016984147	87158.4237542482	311472.277279512
Ppinaster	AllSamples	1.08619034934017e-05	200	0.0101350183320511	0.00916880530105291	0.0457247178342879	10057.318049446	93842.7623338065	84896.3453801195	423377.016984147	87158.4237542482	311472.277279512
Ppinaster	AllSamples	1.08622099440815e-05	200	0.0101350183320511	0.00916880530105291	0.0457247178342879	10057.6018000755	93842.7623338065	84896.3453801195	423377.016984147	87158.4237542482	311472.277279512
Ppinaster	AllSamples	1.08622099440815e-05	200	0.0101350183320511	0.00916880530105291	0.0457247178342879	10057.6018000755	93842.7623338065	84896.3453801195	423377.016984147	87158.4237542482	311472.277279512
Ppinaster	AllSamples	1.08630420775549e-05	200	0.0101350183320511	0.00916880530105291	0.0457247178342879	10058.3722940323	93842.7623338065	84896.3453801195	423377.016984147	87158.4237542482	311472.277279512
Ppinaster	AllSamples	1.08630420775549e-05	200	0.0101350183320511	0.00916880530105291	0.0457247178342879	10058.3722940323	93842.7623338065	84896.3453801195	423377.016984147	87158.4237542482	311472.277279512
Ppinaster	AllSamples	1.08632123368288e-05	200	0.0101350183320511	0.00916880530105291	0.0457247178342879	10058.5299415082	93842.7623338065	84896.3453801195	423377.016984147	87158.4237542482	311472.277279512
Ppinaster	AllSamples	1.08632123368288e-05	200	0.0101350183320511	0.00916880530105291	0.0457247178342879	10058.5299415082	93842.7623338065	84896.3453801195	423377.016984147	87158.4237542482	311472.277279512
Ppinaster	AllSamples	1.08634243730679e-05	200	0.0101350183320511	0.00916880530105291	0.0457247178342879	10058.7262713592	93842.7623338065	84896.3453801195	423377.016984147	87158.4237542482	311472.277279512
Ppinaster	AllSamples	1.08634243730679e-05	200	0.0101350183320511	0.00916880530105291	0.0457247178342879	10058.7262713592	93842.7623338065	84896.3453801195	423377.016984147	87158.4237542482	311472.277279512
Ppinaster	AllSamples	1.08635824782677e-05	200	0.0101350183320511	0.00916880530105291	0.0457247178342879	10058.8726650627	93842.7623338065	84896.3453801195	423377.016984147	87158.4237542482	311472.277279512
Ppinaster	AllSamples	1.08635824782677e-05	200	0.0101350183320511	0.00916880530105291	0.0457247178342879	10058.8726650627	93842.7623338065	84896.3453801195	423377.016984147	87158.4237542482	311472.277279512
Ppinaster	AllSamples	1.08644297438829e-05	200	0.0101350183320511	0.00916880530105291	0.0457247178342879	10059.6571702619	93842.7623338065	84896.3453801195	423377.016984147	87158.4237542482	311472.277279512
Ppinaster	AllSamples	1.08644297438829e-05	200	0.0101350183320511	0.00916880530105291	0.0457247178342879	10059.6571702619	93842.7623338065	84896.3453801195	423377.016984147	87158.4237542482	311472.277279512
Ppinaster	AllSamples	1.08644609632162e-05	200	0.0101350183320511	0.00916880530105291	0.0457247178342879	10059.6860770521	93842.7623338065	84896.3453801195	423377.016984147	87158.4237542482	311472.277279512
Ppinaster	AllSamples	1.08644609632162e-05	200	0.0101350183320511	0.00916880530105291	0.0457247178342879	10059.6860770521	93842.7623338065	84896.3453801195	423377.016984147	87158.4237542482	311472.277279512
Ppinaster	AllSamples	1.08648067239343e-05	200	0.0101350183320511	0.00916880530105291	0.0457247178342879	10060.0062258651	93842.7623338065	84896.3453801195	423377.016984147	87158.4237542482	311472.277279512
Ppinaster	AllSamples	1.08648067239343e-05	200	0.0101350183320511	0.00916880530105291	0.0457247178342879	10060.0062258651	93842.7623338065	84896.3453801195	423377.016984147	87158.4237542482	311472.277279512
Ppinaster	AllSamples	1.08657749291385e-05	200	0.0101350183320511	0.00916880530105291	0.0457247178342879	10060.9027121652	93842.7623338065	84896.3453801195	423377.016984147	87158.4237542482	311472.277279512
Ppinaster	AllSamples	1.08657749291385e-05	200	0.0101350183320511	0.00916880530105291	0.0457247178342879	10060.9027121652	93842.7623338065	84896.3453801195	423377.016984147	87158.4237542482	311472.277279512
Ppinaster	AllSamples	1.08673748123914e-05	200	0.0101350183320511	0.00916880530105291	0.0457247178342879	10062.3840855476	93842.7623338065	84896.3453801195	423377.016984147	87158.4237542482	311472.277279512
Ppinaster	AllSamples	1.08673748123914e-05	200	0.0101350183320511	0.00916880530105291	0.0457247178342879	10062.3840855476	93842.7623338065	84896.3453801195	423377.016984147	87158.4237542482	311472.277279512
Ppinaster	AllSamples	1.08678861110813e-05	200	0.0101350183320511	0.00916880530105291	0.0457247178342879	10062.8575102604	93842.7623338065	84896.3453801195	423377.016984147	87158.4237542482	311472.277279512
Ppinaster	AllSamples	1.08678861110813e-05	200	0.0101350183320511	0.00916880530105291	0.0457247178342879	10062.8575102604	93842.7623338065	84896.3453801195	423377.016984147	87158.4237542482	311472.277279512
Ppinaster	AllSamples	1.08679802098885e-05	200	0.0101350183320511	0.00916880530105291	0.0457247178342879	10062.9446387856	93842.7623338065	84896.3453801195	423377.016984147	87158.4237542482	311472.277279512
Ppinaster	AllSamples	1.08679802098885e-05	200	0.0101350183320511	0.00916880530105291	0.0457247178342879	10062.9446387856	93842.7623338065	84896.3453801195	423377.016984147	87158.4237542482	311472.277279512
Ppinaster	AllSamples	1.0868448033628e-05	200	0.0101350183320511	0.00916880530105291	0.0457247178342879	10063.3778089148	93842.7623338065	84896.3453801195	423377.016984147	87158.4237542482	311472.277279512
Ppinaster	AllSamples	1.0868448033628e-05	200	0.0101350183320511	0.00916880530105291	0.0457247178342879	10063.3778089148	93842.7623338065	84896.3453801195	423377.016984147	87158.4237542482	311472.277279512
Ppinaster	AllSamples	1.08687001619015e-05	200	0.0101350183320511	0.00916880530105291	0.0457247178342879	10063.6112610199	93842.7623338065	84896.3453801195	423377.016984147	87158.4237542482	311472.277279512
Ppinaster	AllSamples	1.08687001619015e-05	200	0.0101350183320511	0.00916880530105291	0.0457247178342879	10063.6112610199	93842.7623338065	84896.3453801195	423377.016984147	87158.4237542482	311472.277279512
Ppinaster	AllSamples	1.08689233389611e-05	200	0.0101350183320511	0.00916880530105291	0.0457247178342879	10063.8179064454	93842.7623338065	84896.3453801195	423377.016984147	87158.4237542482	311472.277279512
Ppinaster	AllSamples	1.08689233389611e-05	200	0.0101350183320511	0.00916880530105291	0.0457247178342879	10063.8179064454	93842.7623338065	84896.3453801195	423377.016984147	87158.4237542482	311472.277279512
Ppinaster	AllSamples	1.08690731374316e-05	200	0.0101350183320511	0.00916880530105291	0.0457247178342879	10063.956608733	93842.7623338065	84896.3453801195	423377.016984147	87158.4237542482	311472.277279512
Ppinaster	AllSamples	1.08690731374316e-05	200	0.0101350183320511	0.00916880530105291	0.0457247178342879	10063.956608733	93842.7623338065	84896.3453801195	423377.016984147	87158.4237542482	311472.277279512
Ppinaster	AllSamples	1.08697575881012e-05	200	0.0101350183320511	0.00916880530105291	0.0457247178342879	10064.590359353	93842.7623338065	84896.3453801195	423377.016984147	87158.4237542482	311472.277279512
Ppinaster	AllSamples	1.08697575881012e-05	200	0.0101350183320511	0.00916880530105291	0.0457247178342879	10064.590359353	93842.7623338065	84896.3453801195	423377.016984147	87158.4237542482	311472.277279512
Ppinaster	AllSamples	1.08701781328737e-05	200	0.0101350183320511	0.00916880530105291	0.0457247178342879	10064.9797526609	93842.7623338065	84896.3453801195	423377.016984147	87158.4237542482	311472.277279512
Ppinaster	AllSamples	1.08701781328737e-05	200	0.0101350183320511	0.00916880530105291	0.0457247178342879	10064.9797526609	93842.7623338065	84896.3453801195	423377.016984147	87158.4237542482	311472.277279512
Ppinaster	AllSamples	1.08708229118339e-05	200	0.0101350183320511	0.00916880530105291	0.0457247178342879	10065.5767702166	93842.7623338065	84896.3453801195	423377.016984147	87158.4237542482	311472.277279512
Ppinaster	AllSamples	1.08708229118339e-05	200	0.0101350183320511	0.00916880530105291	0.0457247178342879	10065.5767702166	93842.7623338065	84896.3453801195	423377.016984147	87158.4237542482	311472.277279512
Ppinaster	AllSamples	1.08714912253174e-05	200	0.0101350183320511	0.00916880530105291	0.0457247178342879	10066.1955789976	93842.7623338065	84896.3453801195	423377.016984147	87158.4237542482	311472.277279512
Ppinaster	AllSamples	1.08714912253174e-05	200	0.0101350183320511	0.00916880530105291	0.0457247178342879	10066.1955789976	93842.7623338065	84896.3453801195	423377.016984147	87158.4237542482	311472.277279512
Ppinaster	AllSamples	1.08721314695188e-05	200	0.0101350183320511	0.00916880530105291	0.0457247178342879	10066.7883977026	93842.7623338065	84896.3453801195	423377.016984147	87158.4237542482	311472.277279512
Ppinaster	AllSamples	1.08721314695188e-05	200	0.0101350183320511	0.00916880530105291	0.0457247178342879	10066.7883977026	93842.7623338065	84896.3453801195	423377.016984147	87158.4237542482	311472.277279512
Ppinaster	AllSamples	1.08722537601128e-05	200	0.0101350183320511	0.00916880530105291	0.0457247178342879	10066.9016297341	93842.7623338065	84896.3453801195	423377.016984147	87158.4237542482	311472.277279512
Ppinaster	AllSamples	1.08722537601128e-05	200	0.0101350183320511	0.00916880530105291	0.0457247178342879	10066.9016297341	93842.7623338065	84896.3453801195	423377.016984147	87158.4237542482	311472.277279512
Ppinaster	AllSamples	1.08724235354233e-05	200	0.0101350183320511	0.00916880530105291	0.0457247178342879	10067.0588290957	93842.7623338065	84896.3453801195	423377.016984147	87158.4237542482	311472.277279512
Ppinaster	AllSamples	1.08724235354233e-05	200	0.0101350183320511	0.00916880530105291	0.0457247178342879	10067.0588290957	93842.7623338065	84896.3453801195	423377.016984147	87158.4237542482	311472.277279512
Ppinaster	AllSamples	1.08726595791536e-05	200	0.0101350183320511	0.00916880530105291	0.0457247178342879	10067.2773881052	93842.7623338065	84896.3453801195	423377.016984147	87158.4237542482	311472.277279512
Ppinaster	AllSamples	1.08726595791536e-05	200	0.0101350183320511	0.00916880530105291	0.0457247178342879	10067.2773881052	93842.7623338065	84896.3453801195	423377.016984147	87158.4237542482	311472.277279512
Ppinaster	AllSamples	1.0873424212145e-05	200	0.0101350183320511	0.00916880530105291	0.0457247178342879	10067.9853816157	93842.7623338065	84896.3453801195	423377.016984147	87158.4237542482	311472.277279512
Ppinaster	AllSamples	1.0873424212145e-05	200	0.0101350183320511	0.00916880530105291	0.0457247178342879	10067.9853816157	93842.7623338065	84896.3453801195	423377.016984147	87158.4237542482	311472.277279512
Ppinaster	AllSamples	1.08743351639182e-05	200	0.0101350183320511	0.00916880530105291	0.0457247178342879	10068.8288554798	93842.7623338065	84896.3453801195	423377.016984147	87158.4237542482	311472.277279512
Ppinaster	AllSamples	1.08743351639182e-05	200	0.0101350183320511	0.00916880530105291	0.0457247178342879	10068.8288554798	93842.7623338065	84896.3453801195	423377.016984147	87158.4237542482	311472.277279512
Ppinaster	AllSamples	1.0874426835441e-05	200	0.0101350183320511	0.00916880530105291	0.0457247178342879	10068.9137365194	93842.7623338065	84896.3453801195	423377.016984147	87158.4237542482	311472.277279512
Ppinaster	AllSamples	1.0874426835441e-05	200	0.0101350183320511	0.00916880530105291	0.0457247178342879	10068.9137365194	93842.7623338065	84896.3453801195	423377.016984147	87158.4237542482	311472.277279512
Ppinaster	AllSamples	1.08745486099918e-05	200	0.0101350183320511	0.00916880530105291	0.0457247178342879	10069.0264907332	93842.7623338065	84896.3453801195	423377.016984147	87158.4237542482	311472.277279512
Ppinaster	AllSamples	1.08745486099918e-05	200	0.0101350183320511	0.00916880530105291	0.0457247178342879	10069.0264907332	93842.7623338065	84896.3453801195	423377.016984147	87158.4237542482	311472.277279512
Ppinaster	AllSamples	1.08767197611766e-05	200	0.0101350183320511	0.00916880530105291	0.0457247178342879	10071.0368159042	93842.7623338065	84896.3453801195	423377.016984147	87158.4237542482	311472.277279512
Ppinaster	AllSamples	1.08767197611766e-05	200	0.0101350183320511	0.00916880530105291	0.0457247178342879	10071.0368159042	93842.7623338065	84896.3453801195	423377.016984147	87158.4237542482	311472.277279512
Ppinaster	AllSamples	1.08776579149277e-05	200	0.0101350183320511	0.00916880530105291	0.0457247178342879	10071.9054767849	93842.7623338065	84896.3453801195	423377.016984147	87158.4237542482	311472.277279512
Ppinaster	AllSamples	1.08776579149277e-05	200	0.0101350183320511	0.00916880530105291	0.0457247178342879	10071.9054767849	93842.7623338065	84896.3453801195	423377.016984147	87158.4237542482	311472.277279512
Ppinaster	AllSamples	1.08778341931018e-05	200	0.0101350183320511	0.00916880530105291	0.0457247178342879	10072.0686973165	93842.7623338065	84896.3453801195	423377.016984147	87158.4237542482	311472.277279512
Ppinaster	AllSamples	1.08778341931018e-05	200	0.0101350183320511	0.00916880530105291	0.0457247178342879	10072.0686973165	93842.7623338065	84896.3453801195	423377.016984147	87158.4237542482	311472.277279512
Ppinaster	AllSamples	1.087797602318e-05	200	0.0101350183320511	0.00916880530105291	0.0457247178342879	10072.2000214629	93842.7623338065	84896.3453801195	423377.016984147	87158.4237542482	311472.277279512
Ppinaster	AllSamples	1.087797602318e-05	200	0.0101350183320511	0.00916880530105291	0.0457247178342879	10072.2000214629	93842.7623338065	84896.3453801195	423377.016984147	87158.4237542482	311472.277279512
Ppinaster	AllSamples	1.08784550362904e-05	200	0.0101350183320511	0.00916880530105291	0.0457247178342879	10072.6435521208	93842.7623338065	84896.3453801195	423377.016984147	87158.4237542482	311472.277279512
Ppinaster	AllSamples	1.08784550362904e-05	200	0.0101350183320511	0.00916880530105291	0.0457247178342879	10072.6435521208	93842.7623338065	84896.3453801195	423377.016984147	87158.4237542482	311472.277279512
Ppinaster	AllSamples	1.08784789185387e-05	200	0.0101350183320511	0.00916880530105291	0.0457247178342879	10072.6656653136	93842.7623338065	84896.3453801195	423377.016984147	87158.4237542482	311472.277279512
Ppinaster	AllSamples	1.08784789185387e-05	200	0.0101350183320511	0.00916880530105291	0.0457247178342879	10072.6656653136	93842.7623338065	84896.3453801195	423377.016984147	87158.4237542482	311472.277279512
Ppinaster	AllSamples	1.08785785509114e-05	200	0.0101350183320511	0.00916880530105291	0.0457247178342879	10072.7579175106	93842.7623338065	84896.3453801195	423377.016984147	87158.4237542482	311472.277279512
Ppinaster	AllSamples	1.08785785509114e-05	200	0.0101350183320511	0.00916880530105291	0.0457247178342879	10072.7579175106	93842.7623338065	84896.3453801195	423377.016984147	87158.4237542482	311472.277279512
Ppinaster	AllSamples	1.08785834445239e-05	200	0.0101350183320511	0.00916880530105291	0.0457247178342879	10072.7624486333	93842.7623338065	84896.3453801195	423377.016984147	87158.4237542482	311472.277279512
Ppinaster	AllSamples	1.08785834445239e-05	200	0.0101350183320511	0.00916880530105291	0.0457247178342879	10072.7624486333	93842.7623338065	84896.3453801195	423377.016984147	87158.4237542482	311472.277279512
Ppinaster	AllSamples	1.08787500049566e-05	200	0.0101350183320511	0.00916880530105291	0.0457247178342879	10072.9166712561	93842.7623338065	84896.3453801195	423377.016984147	87158.4237542482	311472.277279512
Ppinaster	AllSamples	1.08787500049566e-05	200	0.0101350183320511	0.00916880530105291	0.0457247178342879	10072.9166712561	93842.7623338065	84896.3453801195	423377.016984147	87158.4237542482	311472.277279512
Ppinaster	AllSamples	1.08789130156814e-05	200	0.0101350183320511	0.00916880530105291	0.0457247178342879	10073.0676071124	93842.7623338065	84896.3453801195	423377.016984147	87158.4237542482	311472.277279512
Ppinaster	AllSamples	1.08789130156814e-05	200	0.0101350183320511	0.00916880530105291	0.0457247178342879	10073.0676071124	93842.7623338065	84896.3453801195	423377.016984147	87158.4237542482	311472.277279512
Ppinaster	AllSamples	1.08799352130092e-05	200	0.0101350183320511	0.00916880530105291	0.0457247178342879	10074.0140861196	93842.7623338065	84896.3453801195	423377.016984147	87158.4237542482	311472.277279512
Ppinaster	AllSamples	1.08799352130092e-05	200	0.0101350183320511	0.00916880530105291	0.0457247178342879	10074.0140861196	93842.7623338065	84896.3453801195	423377.016984147	87158.4237542482	311472.277279512
Ppinaster	AllSamples	1.08799619756578e-05	200	0.0101350183320511	0.00916880530105291	0.0457247178342879	10074.0388663498	93842.7623338065	84896.3453801195	423377.016984147	87158.4237542482	311472.277279512
Ppinaster	AllSamples	1.08799619756578e-05	200	0.0101350183320511	0.00916880530105291	0.0457247178342879	10074.0388663498	93842.7623338065	84896.3453801195	423377.016984147	87158.4237542482	311472.277279512
Ppinaster	AllSamples	1.08806136696839e-05	200	0.0101350183320511	0.00916880530105291	0.0457247178342879	10074.6422867444	93842.7623338065	84896.3453801195	423377.016984147	87158.4237542482	311472.277279512
Ppinaster	AllSamples	1.08806136696839e-05	200	0.0101350183320511	0.00916880530105291	0.0457247178342879	10074.6422867444	93842.7623338065	84896.3453801195	423377.016984147	87158.4237542482	311472.277279512
Ppinaster	AllSamples	1.08810183119934e-05	200	0.0101350183320511	0.00916880530105291	0.0457247178342879	10075.0169555495	93842.7623338065	84896.3453801195	423377.016984147	87158.4237542482	311472.277279512
Ppinaster	AllSamples	1.08810183119934e-05	200	0.0101350183320511	0.00916880530105291	0.0457247178342879	10075.0169555495	93842.7623338065	84896.3453801195	423377.016984147	87158.4237542482	311472.277279512
Ppinaster	AllSamples	1.08812314371498e-05	200	0.0101350183320511	0.00916880530105291	0.0457247178342879	10075.2142936572	93842.7623338065	84896.3453801195	423377.016984147	87158.4237542482	311472.277279512
Ppinaster	AllSamples	1.08812314371498e-05	200	0.0101350183320511	0.00916880530105291	0.0457247178342879	10075.2142936572	93842.7623338065	84896.3453801195	423377.016984147	87158.4237542482	311472.277279512
Ppinaster	AllSamples	1.08814708852581e-05	200	0.0101350183320511	0.00916880530105291	0.0457247178342879	10075.4360048686	93842.7623338065	84896.3453801195	423377.016984147	87158.4237542482	311472.277279512
Ppinaster	AllSamples	1.08814708852581e-05	200	0.0101350183320511	0.00916880530105291	0.0457247178342879	10075.4360048686	93842.7623338065	84896.3453801195	423377.016984147	87158.4237542482	311472.277279512
Ppinaster	AllSamples	1.08817209127072e-05	200	0.0101350183320511	0.00916880530105291	0.0457247178342879	10075.6675117659	93842.7623338065	84896.3453801195	423377.016984147	87158.4237542482	311472.277279512
Ppinaster	AllSamples	1.08817209127072e-05	200	0.0101350183320511	0.00916880530105291	0.0457247178342879	10075.6675117659	93842.7623338065	84896.3453801195	423377.016984147	87158.4237542482	311472.277279512
Ppinaster	AllSamples	1.08820294082309e-05	200	0.0101350183320511	0.00916880530105291	0.0457247178342879	10075.9531557694	93842.7623338065	84896.3453801195	423377.016984147	87158.4237542482	311472.277279512
Ppinaster	AllSamples	1.08820294082309e-05	200	0.0101350183320511	0.00916880530105291	0.0457247178342879	10075.9531557694	93842.7623338065	84896.3453801195	423377.016984147	87158.4237542482	311472.277279512
Ppinaster	AllSamples	1.08822598771394e-05	200	0.0101350183320511	0.00916880530105291	0.0457247178342879	10076.1665529068	93842.7623338065	84896.3453801195	423377.016984147	87158.4237542482	311472.277279512
Ppinaster	AllSamples	1.08822598771394e-05	200	0.0101350183320511	0.00916880530105291	0.0457247178342879	10076.1665529068	93842.7623338065	84896.3453801195	423377.016984147	87158.4237542482	311472.277279512
Ppinaster	AllSamples	1.08824158812646e-05	200	0.0101350183320511	0.00916880530105291	0.0457247178342879	10076.3110011709	93842.7623338065	84896.3453801195	423377.016984147	87158.4237542482	311472.277279512
Ppinaster	AllSamples	1.08824158812646e-05	200	0.0101350183320511	0.00916880530105291	0.0457247178342879	10076.3110011709	93842.7623338065	84896.3453801195	423377.016984147	87158.4237542482	311472.277279512
Ppinaster	AllSamples	1.08834423338358e-05	200	0.0101350183320511	0.00916880530105291	0.0457247178342879	10077.2614202183	93842.7623338065	84896.3453801195	423377.016984147	87158.4237542482	311472.277279512
Ppinaster	AllSamples	1.08834423338358e-05	200	0.0101350183320511	0.00916880530105291	0.0457247178342879	10077.2614202183	93842.7623338065	84896.3453801195	423377.016984147	87158.4237542482	311472.277279512
Ppinaster	AllSamples	1.08839146954448e-05	200	0.0101350183320511	0.00916880530105291	0.0457247178342879	10077.6987920786	93842.7623338065	84896.3453801195	423377.016984147	87158.4237542482	311472.277279512
Ppinaster	AllSamples	1.08839146954448e-05	200	0.0101350183320511	0.00916880530105291	0.0457247178342879	10077.6987920786	93842.7623338065	84896.3453801195	423377.016984147	87158.4237542482	311472.277279512
Ppinaster	AllSamples	1.08845256762977e-05	200	0.0101350183320511	0.00916880530105291	0.0457247178342879	10078.2645150905	93842.7623338065	84896.3453801195	423377.016984147	87158.4237542482	311472.277279512
Ppinaster	AllSamples	1.08845256762977e-05	200	0.0101350183320511	0.00916880530105291	0.0457247178342879	10078.2645150905	93842.7623338065	84896.3453801195	423377.016984147	87158.4237542482	311472.277279512
Ppinaster	AllSamples	1.08848640174649e-05	200	0.0101350183320511	0.00916880530105291	0.0457247178342879	10078.577793949	93842.7623338065	84896.3453801195	423377.016984147	87158.4237542482	311472.277279512
Ppinaster	AllSamples	1.08848640174649e-05	200	0.0101350183320511	0.00916880530105291	0.0457247178342879	10078.577793949	93842.7623338065	84896.3453801195	423377.016984147	87158.4237542482	311472.277279512
Ppinaster	AllSamples	1.08850456824219e-05	200	0.0101350183320511	0.00916880530105291	0.0457247178342879	10078.7460022425	93842.7623338065	84896.3453801195	423377.016984147	87158.4237542482	311472.277279512
Ppinaster	AllSamples	1.08850456824219e-05	200	0.0101350183320511	0.00916880530105291	0.0457247178342879	10078.7460022425	93842.7623338065	84896.3453801195	423377.016984147	87158.4237542482	311472.277279512
Ppinaster	AllSamples	1.08853901354835e-05	200	0.0101350183320511	0.00916880530105291	0.0457247178342879	10079.0649402625	93842.7623338065	84896.3453801195	423377.016984147	87158.4237542482	311472.277279512
Ppinaster	AllSamples	1.08853901354835e-05	200	0.0101350183320511	0.00916880530105291	0.0457247178342879	10079.0649402625	93842.7623338065	84896.3453801195	423377.016984147	87158.4237542482	311472.277279512
Ppinaster	AllSamples	1.08854437169032e-05	200	0.0101350183320511	0.00916880530105291	0.0457247178342879	10079.1145526881	93842.7623338065	84896.3453801195	423377.016984147	87158.4237542482	311472.277279512
Ppinaster	AllSamples	1.08854437169032e-05	200	0.0101350183320511	0.00916880530105291	0.0457247178342879	10079.1145526881	93842.7623338065	84896.3453801195	423377.016984147	87158.4237542482	311472.277279512
Ppinaster	AllSamples	1.08856494773324e-05	200	0.0101350183320511	0.00916880530105291	0.0457247178342879	10079.3050716041	93842.7623338065	84896.3453801195	423377.016984147	87158.4237542482	311472.277279512
Ppinaster	AllSamples	1.08856494773324e-05	200	0.0101350183320511	0.00916880530105291	0.0457247178342879	10079.3050716041	93842.7623338065	84896.3453801195	423377.016984147	87158.4237542482	311472.277279512
Ppinaster	AllSamples	1.08873484862986e-05	200	0.0101350183320511	0.00916880530105291	0.0457247178342879	10080.8782280543	93842.7623338065	84896.3453801195	423377.016984147	87158.4237542482	311472.277279512
Ppinaster	AllSamples	1.08873484862986e-05	200	0.0101350183320511	0.00916880530105291	0.0457247178342879	10080.8782280543	93842.7623338065	84896.3453801195	423377.016984147	87158.4237542482	311472.277279512
Ppinaster	AllSamples	1.08874195109408e-05	200	0.0101350183320511	0.00916880530105291	0.0457247178342879	10080.9439916119	93842.7623338065	84896.3453801195	423377.016984147	87158.4237542482	311472.277279512
Ppinaster	AllSamples	1.08874195109408e-05	200	0.0101350183320511	0.00916880530105291	0.0457247178342879	10080.9439916119	93842.7623338065	84896.3453801195	423377.016984147	87158.4237542482	311472.277279512
Ppinaster	AllSamples	1.08875209939418e-05	200	0.0101350183320511	0.00916880530105291	0.0457247178342879	10081.0379573535	93842.7623338065	84896.3453801195	423377.016984147	87158.4237542482	311472.277279512
Ppinaster	AllSamples	1.08875209939418e-05	200	0.0101350183320511	0.00916880530105291	0.0457247178342879	10081.0379573535	93842.7623338065	84896.3453801195	423377.016984147	87158.4237542482	311472.277279512
Ppinaster	AllSamples	1.08878848041129e-05	200	0.0101350183320511	0.00916880530105291	0.0457247178342879	10081.3748186231	93842.7623338065	84896.3453801195	423377.016984147	87158.4237542482	311472.277279512
Ppinaster	AllSamples	1.08878848041129e-05	200	0.0101350183320511	0.00916880530105291	0.0457247178342879	10081.3748186231	93842.7623338065	84896.3453801195	423377.016984147	87158.4237542482	311472.277279512
Ppinaster	AllSamples	1.0887972590172e-05	200	0.0101350183320511	0.00916880530105291	0.0457247178342879	10081.4561020111	93842.7623338065	84896.3453801195	423377.016984147	87158.4237542482	311472.277279512
Ppinaster	AllSamples	1.0887972590172e-05	200	0.0101350183320511	0.00916880530105291	0.0457247178342879	10081.4561020111	93842.7623338065	84896.3453801195	423377.016984147	87158.4237542482	311472.277279512
Ppinaster	AllSamples	1.0887985318353e-05	200	0.0101350183320511	0.00916880530105291	0.0457247178342879	10081.4678873638	93842.7623338065	84896.3453801195	423377.016984147	87158.4237542482	311472.277279512
Ppinaster	AllSamples	1.0887985318353e-05	200	0.0101350183320511	0.00916880530105291	0.0457247178342879	10081.4678873638	93842.7623338065	84896.3453801195	423377.016984147	87158.4237542482	311472.277279512
Ppinaster	AllSamples	1.08883707069669e-05	200	0.0101350183320511	0.00916880530105291	0.0457247178342879	10081.824728673	93842.7623338065	84896.3453801195	423377.016984147	87158.4237542482	311472.277279512
Ppinaster	AllSamples	1.08883707069669e-05	200	0.0101350183320511	0.00916880530105291	0.0457247178342879	10081.824728673	93842.7623338065	84896.3453801195	423377.016984147	87158.4237542482	311472.277279512
Ppinaster	AllSamples	1.08892396711706e-05	200	0.0101350183320511	0.00916880530105291	0.0457247178342879	10082.629325158	93842.7623338065	84896.3453801195	423377.016984147	87158.4237542482	311472.277279512
Ppinaster	AllSamples	1.08892396711706e-05	200	0.0101350183320511	0.00916880530105291	0.0457247178342879	10082.629325158	93842.7623338065	84896.3453801195	423377.016984147	87158.4237542482	311472.277279512
Ppinaster	AllSamples	1.08893508299672e-05	200	0.0101350183320511	0.00916880530105291	0.0457247178342879	10082.7322499696	93842.7623338065	84896.3453801195	423377.016984147	87158.4237542482	311472.277279512
Ppinaster	AllSamples	1.08893508299672e-05	200	0.0101350183320511	0.00916880530105291	0.0457247178342879	10082.7322499696	93842.7623338065	84896.3453801195	423377.016984147	87158.4237542482	311472.277279512
Ppinaster	AllSamples	1.08895334278135e-05	200	0.0101350183320511	0.00916880530105291	0.0457247178342879	10082.9013220495	93842.7623338065	84896.3453801195	423377.016984147	87158.4237542482	311472.277279512
Ppinaster	AllSamples	1.08895334278135e-05	200	0.0101350183320511	0.00916880530105291	0.0457247178342879	10082.9013220495	93842.7623338065	84896.3453801195	423377.016984147	87158.4237542482	311472.277279512
Ppinaster	AllSamples	1.08903079207788e-05	200	0.0101350183320511	0.00916880530105291	0.0457247178342879	10083.6184451656	93842.7623338065	84896.3453801195	423377.016984147	87158.4237542482	311472.277279512
Ppinaster	AllSamples	1.08903079207788e-05	200	0.0101350183320511	0.00916880530105291	0.0457247178342879	10083.6184451656	93842.7623338065	84896.3453801195	423377.016984147	87158.4237542482	311472.277279512
Ppinaster	AllSamples	1.08913160799484e-05	200	0.0101350183320511	0.00916880530105291	0.0457247178342879	10084.5519258782	93842.7623338065	84896.3453801195	423377.016984147	87158.4237542482	311472.277279512
Ppinaster	AllSamples	1.08913160799484e-05	200	0.0101350183320511	0.00916880530105291	0.0457247178342879	10084.5519258782	93842.7623338065	84896.3453801195	423377.016984147	87158.4237542482	311472.277279512
Ppinaster	AllSamples	1.08939727073408e-05	200	0.0101350183320511	0.00916880530105291	0.0457247178342879	10087.0117660563	93842.7623338065	84896.3453801195	423377.016984147	87158.4237542482	311472.277279512
Ppinaster	AllSamples	1.08939727073408e-05	200	0.0101350183320511	0.00916880530105291	0.0457247178342879	10087.0117660563	93842.7623338065	84896.3453801195	423377.016984147	87158.4237542482	311472.277279512
Ppinaster	AllSamples	1.08942507064137e-05	200	0.0101350183320511	0.00916880530105291	0.0457247178342879	10087.2691726053	93842.7623338065	84896.3453801195	423377.016984147	87158.4237542482	311472.277279512
Ppinaster	AllSamples	1.08942507064137e-05	200	0.0101350183320511	0.00916880530105291	0.0457247178342879	10087.2691726053	93842.7623338065	84896.3453801195	423377.016984147	87158.4237542482	311472.277279512
Ppinaster	AllSamples	1.08942815225417e-05	200	0.0101350183320511	0.00916880530105291	0.0457247178342879	10087.2977060572	93842.7623338065	84896.3453801195	423377.016984147	87158.4237542482	311472.277279512
Ppinaster	AllSamples	1.08942815225417e-05	200	0.0101350183320511	0.00916880530105291	0.0457247178342879	10087.2977060572	93842.7623338065	84896.3453801195	423377.016984147	87158.4237542482	311472.277279512
Ppinaster	AllSamples	1.08943603149409e-05	200	0.0101350183320511	0.00916880530105291	0.0457247178342879	10087.3706619823	93842.7623338065	84896.3453801195	423377.016984147	87158.4237542482	311472.277279512
Ppinaster	AllSamples	1.08943603149409e-05	200	0.0101350183320511	0.00916880530105291	0.0457247178342879	10087.3706619823	93842.7623338065	84896.3453801195	423377.016984147	87158.4237542482	311472.277279512
Ppinaster	AllSamples	1.08946918568155e-05	200	0.0101350183320511	0.00916880530105291	0.0457247178342879	10087.6776451996	93842.7623338065	84896.3453801195	423377.016984147	87158.4237542482	311472.277279512
Ppinaster	AllSamples	1.08946918568155e-05	200	0.0101350183320511	0.00916880530105291	0.0457247178342879	10087.6776451996	93842.7623338065	84896.3453801195	423377.016984147	87158.4237542482	311472.277279512
Ppinaster	AllSamples	1.08948889210851e-05	200	0.0101350183320511	0.00916880530105291	0.0457247178342879	10087.8601121158	93842.7623338065	84896.3453801195	423377.016984147	87158.4237542482	311472.277279512
Ppinaster	AllSamples	1.08948889210851e-05	200	0.0101350183320511	0.00916880530105291	0.0457247178342879	10087.8601121158	93842.7623338065	84896.3453801195	423377.016984147	87158.4237542482	311472.277279512
Ppinaster	AllSamples	1.08949578938445e-05	200	0.0101350183320511	0.00916880530105291	0.0457247178342879	10087.9239757819	93842.7623338065	84896.3453801195	423377.016984147	87158.4237542482	311472.277279512
Ppinaster	AllSamples	1.08949578938445e-05	200	0.0101350183320511	0.00916880530105291	0.0457247178342879	10087.9239757819	93842.7623338065	84896.3453801195	423377.016984147	87158.4237542482	311472.277279512
Ppinaster	AllSamples	1.08955827352662e-05	200	0.0101350183320511	0.00916880530105291	0.0457247178342879	10088.5025326539	93842.7623338065	84896.3453801195	423377.016984147	87158.4237542482	311472.277279512
Ppinaster	AllSamples	1.08955827352662e-05	200	0.0101350183320511	0.00916880530105291	0.0457247178342879	10088.5025326539	93842.7623338065	84896.3453801195	423377.016984147	87158.4237542482	311472.277279512
Ppinaster	AllSamples	1.08956718113733e-05	200	0.0101350183320511	0.00916880530105291	0.0457247178342879	10088.5850105309	93842.7623338065	84896.3453801195	423377.016984147	87158.4237542482	311472.277279512
Ppinaster	AllSamples	1.08956718113733e-05	200	0.0101350183320511	0.00916880530105291	0.0457247178342879	10088.5850105309	93842.7623338065	84896.3453801195	423377.016984147	87158.4237542482	311472.277279512
Ppinaster	AllSamples	1.08957026970234e-05	200	0.0101350183320511	0.00916880530105291	0.0457247178342879	10088.613608355	93842.7623338065	84896.3453801195	423377.016984147	87158.4237542482	311472.277279512
Ppinaster	AllSamples	1.08957026970234e-05	200	0.0101350183320511	0.00916880530105291	0.0457247178342879	10088.613608355	93842.7623338065	84896.3453801195	423377.016984147	87158.4237542482	311472.277279512
Ppinaster	AllSamples	1.0895977176566e-05	200	0.0101350183320511	0.00916880530105291	0.0457247178342879	10088.8677560796	93842.7623338065	84896.3453801195	423377.016984147	87158.4237542482	311472.277279512
Ppinaster	AllSamples	1.0895977176566e-05	200	0.0101350183320511	0.00916880530105291	0.0457247178342879	10088.8677560796	93842.7623338065	84896.3453801195	423377.016984147	87158.4237542482	311472.277279512
Ppinaster	AllSamples	1.08959791622693e-05	200	0.0101350183320511	0.00916880530105291	0.0457247178342879	10088.8695946938	93842.7623338065	84896.3453801195	423377.016984147	87158.4237542482	311472.277279512
Ppinaster	AllSamples	1.08959791622693e-05	200	0.0101350183320511	0.00916880530105291	0.0457247178342879	10088.8695946938	93842.7623338065	84896.3453801195	423377.016984147	87158.4237542482	311472.277279512
Ppinaster	AllSamples	1.08961048336948e-05	200	0.0101350183320511	0.00916880530105291	0.0457247178342879	10088.9859571248	93842.7623338065	84896.3453801195	423377.016984147	87158.4237542482	311472.277279512
Ppinaster	AllSamples	1.08961048336948e-05	200	0.0101350183320511	0.00916880530105291	0.0457247178342879	10088.9859571248	93842.7623338065	84896.3453801195	423377.016984147	87158.4237542482	311472.277279512
Ppinaster	AllSamples	1.08961986542163e-05	200	0.0101350183320511	0.00916880530105291	0.0457247178342879	10089.0728279781	93842.7623338065	84896.3453801195	423377.016984147	87158.4237542482	311472.277279512
Ppinaster	AllSamples	1.08961986542163e-05	200	0.0101350183320511	0.00916880530105291	0.0457247178342879	10089.0728279781	93842.7623338065	84896.3453801195	423377.016984147	87158.4237542482	311472.277279512
Ppinaster	AllSamples	1.08967167378713e-05	200	0.0101350183320511	0.00916880530105291	0.0457247178342879	10089.552535066	93842.7623338065	84896.3453801195	423377.016984147	87158.4237542482	311472.277279512
Ppinaster	AllSamples	1.08967167378713e-05	200	0.0101350183320511	0.00916880530105291	0.0457247178342879	10089.552535066	93842.7623338065	84896.3453801195	423377.016984147	87158.4237542482	311472.277279512
Ppinaster	AllSamples	1.08970046982232e-05	200	0.0101350183320511	0.00916880530105291	0.0457247178342879	10089.8191650215	93842.7623338065	84896.3453801195	423377.016984147	87158.4237542482	311472.277279512
Ppinaster	AllSamples	1.08970046982232e-05	200	0.0101350183320511	0.00916880530105291	0.0457247178342879	10089.8191650215	93842.7623338065	84896.3453801195	423377.016984147	87158.4237542482	311472.277279512
Ppinaster	AllSamples	1.08970522367978e-05	200	0.0101350183320511	0.00916880530105291	0.0457247178342879	10089.8631822202	93842.7623338065	84896.3453801195	423377.016984147	87158.4237542482	311472.277279512
Ppinaster	AllSamples	1.08970522367978e-05	200	0.0101350183320511	0.00916880530105291	0.0457247178342879	10089.8631822202	93842.7623338065	84896.3453801195	423377.016984147	87158.4237542482	311472.277279512
Ppinaster	AllSamples	1.08971416091044e-05	200	0.0101350183320511	0.00916880530105291	0.0457247178342879	10089.945934356	93842.7623338065	84896.3453801195	423377.016984147	87158.4237542482	311472.277279512
Ppinaster	AllSamples	1.08971416091044e-05	200	0.0101350183320511	0.00916880530105291	0.0457247178342879	10089.945934356	93842.7623338065	84896.3453801195	423377.016984147	87158.4237542482	311472.277279512
Ppinaster	AllSamples	1.08979772984834e-05	200	0.0101350183320511	0.00916880530105291	0.0457247178342879	10090.719720818	93842.7623338065	84896.3453801195	423377.016984147	87158.4237542482	311472.277279512
Ppinaster	AllSamples	1.08979772984834e-05	200	0.0101350183320511	0.00916880530105291	0.0457247178342879	10090.719720818	93842.7623338065	84896.3453801195	423377.016984147	87158.4237542482	311472.277279512
Ppinaster	AllSamples	1.08984898512664e-05	200	0.0101350183320511	0.00916880530105291	0.0457247178342879	10091.1943067281	93842.7623338065	84896.3453801195	423377.016984147	87158.4237542482	311472.277279512
Ppinaster	AllSamples	1.08984898512664e-05	200	0.0101350183320511	0.00916880530105291	0.0457247178342879	10091.1943067281	93842.7623338065	84896.3453801195	423377.016984147	87158.4237542482	311472.277279512
Ppinaster	AllSamples	1.08986677134259e-05	200	0.0101350183320511	0.00916880530105291	0.0457247178342879	10091.3589939129	93842.7623338065	84896.3453801195	423377.016984147	87158.4237542482	311472.277279512
Ppinaster	AllSamples	1.08986677134259e-05	200	0.0101350183320511	0.00916880530105291	0.0457247178342879	10091.3589939129	93842.7623338065	84896.3453801195	423377.016984147	87158.4237542482	311472.277279512
Ppinaster	AllSamples	1.09000684262597e-05	200	0.0101350183320511	0.00916880530105291	0.0457247178342879	10092.6559502404	93842.7623338065	84896.3453801195	423377.016984147	87158.4237542482	311472.277279512
Ppinaster	AllSamples	1.09000684262597e-05	200	0.0101350183320511	0.00916880530105291	0.0457247178342879	10092.6559502404	93842.7623338065	84896.3453801195	423377.016984147	87158.4237542482	311472.277279512
Ppinaster	AllSamples	1.09002181515915e-05	200	0.0101350183320511	0.00916880530105291	0.0457247178342879	10092.7945848069	93842.7623338065	84896.3453801195	423377.016984147	87158.4237542482	311472.277279512
Ppinaster	AllSamples	1.09002181515915e-05	200	0.0101350183320511	0.00916880530105291	0.0457247178342879	10092.7945848069	93842.7623338065	84896.3453801195	423377.016984147	87158.4237542482	311472.277279512
Ppinaster	AllSamples	1.09007851828911e-05	200	0.0101350183320511	0.00916880530105291	0.0457247178342879	10093.3196137881	93842.7623338065	84896.3453801195	423377.016984147	87158.4237542482	311472.277279512
Ppinaster	AllSamples	1.09007851828911e-05	200	0.0101350183320511	0.00916880530105291	0.0457247178342879	10093.3196137881	93842.7623338065	84896.3453801195	423377.016984147	87158.4237542482	311472.277279512
Ppinaster	AllSamples	1.09011262798367e-05	200	0.0101350183320511	0.00916880530105291	0.0457247178342879	10093.6354442933	93842.7623338065	84896.3453801195	423377.016984147	87158.4237542482	311472.277279512
Ppinaster	AllSamples	1.09011262798367e-05	200	0.0101350183320511	0.00916880530105291	0.0457247178342879	10093.6354442933	93842.7623338065	84896.3453801195	423377.016984147	87158.4237542482	311472.277279512
Ppinaster	AllSamples	1.09013491429386e-05	200	0.0101350183320511	0.00916880530105291	0.0457247178342879	10093.8417990172	93842.7623338065	84896.3453801195	423377.016984147	87158.4237542482	311472.277279512
Ppinaster	AllSamples	1.09013491429386e-05	200	0.0101350183320511	0.00916880530105291	0.0457247178342879	10093.8417990172	93842.7623338065	84896.3453801195	423377.016984147	87158.4237542482	311472.277279512
Ppinaster	AllSamples	1.09014117061454e-05	200	0.0101350183320511	0.00916880530105291	0.0457247178342879	10093.8997279124	93842.7623338065	84896.3453801195	423377.016984147	87158.4237542482	311472.277279512
Ppinaster	AllSamples	1.09014117061454e-05	200	0.0101350183320511	0.00916880530105291	0.0457247178342879	10093.8997279124	93842.7623338065	84896.3453801195	423377.016984147	87158.4237542482	311472.277279512
Ppinaster	AllSamples	1.09014136978249e-05	200	0.0101350183320511	0.00916880530105291	0.0457247178342879	10093.9015720601	93842.7623338065	84896.3453801195	423377.016984147	87158.4237542482	311472.277279512
Ppinaster	AllSamples	1.09014136978249e-05	200	0.0101350183320511	0.00916880530105291	0.0457247178342879	10093.9015720601	93842.7623338065	84896.3453801195	423377.016984147	87158.4237542482	311472.277279512
Ppinaster	AllSamples	1.09017284160905e-05	200	0.0101350183320511	0.00916880530105291	0.0457247178342879	10094.1929778616	93842.7623338065	84896.3453801195	423377.016984147	87158.4237542482	311472.277279512
Ppinaster	AllSamples	1.09017284160905e-05	200	0.0101350183320511	0.00916880530105291	0.0457247178342879	10094.1929778616	93842.7623338065	84896.3453801195	423377.016984147	87158.4237542482	311472.277279512
Ppinaster	AllSamples	1.0902642568276e-05	200	0.0101350183320511	0.00916880530105291	0.0457247178342879	10095.0394150704	93842.7623338065	84896.3453801195	423377.016984147	87158.4237542482	311472.277279512
Ppinaster	AllSamples	1.0902642568276e-05	200	0.0101350183320511	0.00916880530105291	0.0457247178342879	10095.0394150704	93842.7623338065	84896.3453801195	423377.016984147	87158.4237542482	311472.277279512
Ppinaster	AllSamples	1.09027035565041e-05	200	0.0101350183320511	0.00916880530105291	0.0457247178342879	10095.0958856519	93842.7623338065	84896.3453801195	423377.016984147	87158.4237542482	311472.277279512
Ppinaster	AllSamples	1.09027035565041e-05	200	0.0101350183320511	0.00916880530105291	0.0457247178342879	10095.0958856519	93842.7623338065	84896.3453801195	423377.016984147	87158.4237542482	311472.277279512
Ppinaster	AllSamples	1.09027743096892e-05	200	0.0101350183320511	0.00916880530105291	0.0457247178342879	10095.1613978604	93842.7623338065	84896.3453801195	423377.016984147	87158.4237542482	311472.277279512
Ppinaster	AllSamples	1.09027743096892e-05	200	0.0101350183320511	0.00916880530105291	0.0457247178342879	10095.1613978604	93842.7623338065	84896.3453801195	423377.016984147	87158.4237542482	311472.277279512
Ppinaster	AllSamples	1.0902897469747e-05	200	0.0101350183320511	0.00916880530105291	0.0457247178342879	10095.2754349509	93842.7623338065	84896.3453801195	423377.016984147	87158.4237542482	311472.277279512
Ppinaster	AllSamples	1.0902897469747e-05	200	0.0101350183320511	0.00916880530105291	0.0457247178342879	10095.2754349509	93842.7623338065	84896.3453801195	423377.016984147	87158.4237542482	311472.277279512
Ppinaster	AllSamples	1.09034020576001e-05	200	0.0101350183320511	0.00916880530105291	0.0457247178342879	10095.742645926	93842.7623338065	84896.3453801195	423377.016984147	87158.4237542482	311472.277279512
Ppinaster	AllSamples	1.09034020576001e-05	200	0.0101350183320511	0.00916880530105291	0.0457247178342879	10095.742645926	93842.7623338065	84896.3453801195	423377.016984147	87158.4237542482	311472.277279512
Ppinaster	AllSamples	1.09036363856912e-05	200	0.0101350183320511	0.00916880530105291	0.0457247178342879	10095.9596163807	93842.7623338065	84896.3453801195	423377.016984147	87158.4237542482	311472.277279512
Ppinaster	AllSamples	1.09036363856912e-05	200	0.0101350183320511	0.00916880530105291	0.0457247178342879	10095.9596163807	93842.7623338065	84896.3453801195	423377.016984147	87158.4237542482	311472.277279512
Ppinaster	AllSamples	1.09039707717194e-05	200	0.0101350183320511	0.00916880530105291	0.0457247178342879	10096.2692330735	93842.7623338065	84896.3453801195	423377.016984147	87158.4237542482	311472.277279512
Ppinaster	AllSamples	1.09039707717194e-05	200	0.0101350183320511	0.00916880530105291	0.0457247178342879	10096.2692330735	93842.7623338065	84896.3453801195	423377.016984147	87158.4237542482	311472.277279512
Ppinaster	AllSamples	1.09046348583035e-05	200	0.0101350183320511	0.00916880530105291	0.0457247178342879	10096.8841280588	93842.7623338065	84896.3453801195	423377.016984147	87158.4237542482	311472.277279512
Ppinaster	AllSamples	1.09046348583035e-05	200	0.0101350183320511	0.00916880530105291	0.0457247178342879	10096.8841280588	93842.7623338065	84896.3453801195	423377.016984147	87158.4237542482	311472.277279512
Ppinaster	AllSamples	1.09047846392945e-05	200	0.0101350183320511	0.00916880530105291	0.0457247178342879	10097.0228141616	93842.7623338065	84896.3453801195	423377.016984147	87158.4237542482	311472.277279512
Ppinaster	AllSamples	1.09047846392945e-05	200	0.0101350183320511	0.00916880530105291	0.0457247178342879	10097.0228141616	93842.7623338065	84896.3453801195	423377.016984147	87158.4237542482	311472.277279512
Ppinaster	AllSamples	1.09058216256311e-05	200	0.0101350183320511	0.00916880530105291	0.0457247178342879	10097.9829866955	93842.7623338065	84896.3453801195	423377.016984147	87158.4237542482	311472.277279512
Ppinaster	AllSamples	1.09058216256311e-05	200	0.0101350183320511	0.00916880530105291	0.0457247178342879	10097.9829866955	93842.7623338065	84896.3453801195	423377.016984147	87158.4237542482	311472.277279512
Ppinaster	AllSamples	1.09059322767576e-05	200	0.0101350183320511	0.00916880530105291	0.0457247178342879	10098.0854414423	93842.7623338065	84896.3453801195	423377.016984147	87158.4237542482	311472.277279512
Ppinaster	AllSamples	1.09059322767576e-05	200	0.0101350183320511	0.00916880530105291	0.0457247178342879	10098.0854414423	93842.7623338065	84896.3453801195	423377.016984147	87158.4237542482	311472.277279512
Ppinaster	AllSamples	1.09070236799979e-05	200	0.0101350183320511	0.00916880530105291	0.0457247178342879	10099.095999998	93842.7623338065	84896.3453801195	423377.016984147	87158.4237542482	311472.277279512
Ppinaster	AllSamples	1.09070236799979e-05	200	0.0101350183320511	0.00916880530105291	0.0457247178342879	10099.095999998	93842.7623338065	84896.3453801195	423377.016984147	87158.4237542482	311472.277279512
Ppinaster	AllSamples	1.09070390868026e-05	200	0.0101350183320511	0.00916880530105291	0.0457247178342879	10099.110265558	93842.7623338065	84896.3453801195	423377.016984147	87158.4237542482	311472.277279512
Ppinaster	AllSamples	1.09070390868026e-05	200	0.0101350183320511	0.00916880530105291	0.0457247178342879	10099.110265558	93842.7623338065	84896.3453801195	423377.016984147	87158.4237542482	311472.277279512
Ppinaster	AllSamples	1.09071680516696e-05	200	0.0101350183320511	0.00916880530105291	0.0457247178342879	10099.2296774718	93842.7623338065	84896.3453801195	423377.016984147	87158.4237542482	311472.277279512
Ppinaster	AllSamples	1.09071680516696e-05	200	0.0101350183320511	0.00916880530105291	0.0457247178342879	10099.2296774718	93842.7623338065	84896.3453801195	423377.016984147	87158.4237542482	311472.277279512
Ppinaster	AllSamples	1.0907326962249e-05	200	0.0101350183320511	0.00916880530105291	0.0457247178342879	10099.3768168973	93842.7623338065	84896.3453801195	423377.016984147	87158.4237542482	311472.277279512
Ppinaster	AllSamples	1.0907326962249e-05	200	0.0101350183320511	0.00916880530105291	0.0457247178342879	10099.3768168973	93842.7623338065	84896.3453801195	423377.016984147	87158.4237542482	311472.277279512
Ppinaster	AllSamples	1.09080827420876e-05	200	0.0101350183320511	0.00916880530105291	0.0457247178342879	10100.0766130441	93842.7623338065	84896.3453801195	423377.016984147	87158.4237542482	311472.277279512
Ppinaster	AllSamples	1.09080827420876e-05	200	0.0101350183320511	0.00916880530105291	0.0457247178342879	10100.0766130441	93842.7623338065	84896.3453801195	423377.016984147	87158.4237542482	311472.277279512
Ppinaster	AllSamples	1.09080923523537e-05	200	0.0101350183320511	0.00916880530105291	0.0457247178342879	10100.0855114386	93842.7623338065	84896.3453801195	423377.016984147	87158.4237542482	311472.277279512
Ppinaster	AllSamples	1.09080923523537e-05	200	0.0101350183320511	0.00916880530105291	0.0457247178342879	10100.0855114386	93842.7623338065	84896.3453801195	423377.016984147	87158.4237542482	311472.277279512
Ppinaster	AllSamples	1.09083402175468e-05	200	0.0101350183320511	0.00916880530105291	0.0457247178342879	10100.3150162471	93842.7623338065	84896.3453801195	423377.016984147	87158.4237542482	311472.277279512
Ppinaster	AllSamples	1.09083402175468e-05	200	0.0101350183320511	0.00916880530105291	0.0457247178342879	10100.3150162471	93842.7623338065	84896.3453801195	423377.016984147	87158.4237542482	311472.277279512
Ppinaster	AllSamples	1.09084358643955e-05	200	0.0101350183320511	0.00916880530105291	0.0457247178342879	10100.403578144	93842.7623338065	84896.3453801195	423377.016984147	87158.4237542482	311472.277279512
Ppinaster	AllSamples	1.09084358643955e-05	200	0.0101350183320511	0.00916880530105291	0.0457247178342879	10100.403578144	93842.7623338065	84896.3453801195	423377.016984147	87158.4237542482	311472.277279512
Ppinaster	AllSamples	1.0908649272753e-05	200	0.0101350183320511	0.00916880530105291	0.0457247178342879	10100.601178475	93842.7623338065	84896.3453801195	423377.016984147	87158.4237542482	311472.277279512
Ppinaster	AllSamples	1.0908649272753e-05	200	0.0101350183320511	0.00916880530105291	0.0457247178342879	10100.601178475	93842.7623338065	84896.3453801195	423377.016984147	87158.4237542482	311472.277279512
Ppinaster	AllSamples	1.09089849553706e-05	200	0.0101350183320511	0.00916880530105291	0.0457247178342879	10100.9119957135	93842.7623338065	84896.3453801195	423377.016984147	87158.4237542482	311472.277279512
Ppinaster	AllSamples	1.09089849553706e-05	200	0.0101350183320511	0.00916880530105291	0.0457247178342879	10100.9119957135	93842.7623338065	84896.3453801195	423377.016984147	87158.4237542482	311472.277279512
Ppinaster	AllSamples	1.09091904625231e-05	200	0.0101350183320511	0.00916880530105291	0.0457247178342879	10101.102280114	93842.7623338065	84896.3453801195	423377.016984147	87158.4237542482	311472.277279512
Ppinaster	AllSamples	1.09091904625231e-05	200	0.0101350183320511	0.00916880530105291	0.0457247178342879	10101.102280114	93842.7623338065	84896.3453801195	423377.016984147	87158.4237542482	311472.277279512
Ppinaster	AllSamples	1.09094668391844e-05	200	0.0101350183320511	0.00916880530105291	0.0457247178342879	10101.35818443	93842.7623338065	84896.3453801195	423377.016984147	87158.4237542482	311472.277279512
Ppinaster	AllSamples	1.09094668391844e-05	200	0.0101350183320511	0.00916880530105291	0.0457247178342879	10101.35818443	93842.7623338065	84896.3453801195	423377.016984147	87158.4237542482	311472.277279512
Ppinaster	AllSamples	1.09121945679164e-05	200	0.0101350183320511	0.00916880530105291	0.0457247178342879	10103.8838591818	93842.7623338065	84896.3453801195	423377.016984147	87158.4237542482	311472.277279512
Ppinaster	AllSamples	1.09121945679164e-05	200	0.0101350183320511	0.00916880530105291	0.0457247178342879	10103.8838591818	93842.7623338065	84896.3453801195	423377.016984147	87158.4237542482	311472.277279512
Ppinaster	AllSamples	1.09122788540622e-05	200	0.0101350183320511	0.00916880530105291	0.0457247178342879	10103.9619019094	93842.7623338065	84896.3453801195	423377.016984147	87158.4237542482	311472.277279512
Ppinaster	AllSamples	1.09122788540622e-05	200	0.0101350183320511	0.00916880530105291	0.0457247178342879	10103.9619019094	93842.7623338065	84896.3453801195	423377.016984147	87158.4237542482	311472.277279512
Ppinaster	AllSamples	1.09122946366646e-05	200	0.0101350183320511	0.00916880530105291	0.0457247178342879	10103.9765154302	93842.7623338065	84896.3453801195	423377.016984147	87158.4237542482	311472.277279512
Ppinaster	AllSamples	1.09122946366646e-05	200	0.0101350183320511	0.00916880530105291	0.0457247178342879	10103.9765154302	93842.7623338065	84896.3453801195	423377.016984147	87158.4237542482	311472.277279512
Ppinaster	AllSamples	1.09123509015624e-05	200	0.0101350183320511	0.00916880530105291	0.0457247178342879	10104.0286125578	93842.7623338065	84896.3453801195	423377.016984147	87158.4237542482	311472.277279512
Ppinaster	AllSamples	1.09123509015624e-05	200	0.0101350183320511	0.00916880530105291	0.0457247178342879	10104.0286125578	93842.7623338065	84896.3453801195	423377.016984147	87158.4237542482	311472.277279512
Ppinaster	AllSamples	1.09133502524607e-05	200	0.0101350183320511	0.00916880530105291	0.0457247178342879	10104.9539374636	93842.7623338065	84896.3453801195	423377.016984147	87158.4237542482	311472.277279512
Ppinaster	AllSamples	1.09133502524607e-05	200	0.0101350183320511	0.00916880530105291	0.0457247178342879	10104.9539374636	93842.7623338065	84896.3453801195	423377.016984147	87158.4237542482	311472.277279512
Ppinaster	AllSamples	1.09153335142766e-05	200	0.0101350183320511	0.00916880530105291	0.0457247178342879	10106.7902909968	93842.7623338065	84896.3453801195	423377.016984147	87158.4237542482	311472.277279512
Ppinaster	AllSamples	1.09153335142766e-05	200	0.0101350183320511	0.00916880530105291	0.0457247178342879	10106.7902909968	93842.7623338065	84896.3453801195	423377.016984147	87158.4237542482	311472.277279512
Ppinaster	AllSamples	1.09156433724821e-05	200	0.0101350183320511	0.00916880530105291	0.0457247178342879	10107.0771967427	93842.7623338065	84896.3453801195	423377.016984147	87158.4237542482	311472.277279512
Ppinaster	AllSamples	1.09156433724821e-05	200	0.0101350183320511	0.00916880530105291	0.0457247178342879	10107.0771967427	93842.7623338065	84896.3453801195	423377.016984147	87158.4237542482	311472.277279512
Ppinaster	AllSamples	1.0915906784744e-05	200	0.0101350183320511	0.00916880530105291	0.0457247178342879	10107.3210969852	93842.7623338065	84896.3453801195	423377.016984147	87158.4237542482	311472.277279512
Ppinaster	AllSamples	1.0915906784744e-05	200	0.0101350183320511	0.00916880530105291	0.0457247178342879	10107.3210969852	93842.7623338065	84896.3453801195	423377.016984147	87158.4237542482	311472.277279512
Ppinaster	AllSamples	1.09167838029389e-05	200	0.0101350183320511	0.00916880530105291	0.0457247178342879	10108.1331508693	93842.7623338065	84896.3453801195	423377.016984147	87158.4237542482	311472.277279512
Ppinaster	AllSamples	1.09167838029389e-05	200	0.0101350183320511	0.00916880530105291	0.0457247178342879	10108.1331508693	93842.7623338065	84896.3453801195	423377.016984147	87158.4237542482	311472.277279512
Ppinaster	AllSamples	1.09170039083779e-05	200	0.0101350183320511	0.00916880530105291	0.0457247178342879	10108.3369522018	93842.7623338065	84896.3453801195	423377.016984147	87158.4237542482	311472.277279512
Ppinaster	AllSamples	1.09170039083779e-05	200	0.0101350183320511	0.00916880530105291	0.0457247178342879	10108.3369522018	93842.7623338065	84896.3453801195	423377.016984147	87158.4237542482	311472.277279512
Ppinaster	AllSamples	1.0917537557882e-05	200	0.0101350183320511	0.00916880530105291	0.0457247178342879	10108.831072113	93842.7623338065	84896.3453801195	423377.016984147	87158.4237542482	311472.277279512
Ppinaster	AllSamples	1.0917537557882e-05	200	0.0101350183320511	0.00916880530105291	0.0457247178342879	10108.831072113	93842.7623338065	84896.3453801195	423377.016984147	87158.4237542482	311472.277279512
Ppinaster	AllSamples	1.09176788427986e-05	200	0.0101350183320511	0.00916880530105291	0.0457247178342879	10108.9618914802	93842.7623338065	84896.3453801195	423377.016984147	87158.4237542482	311472.277279512
Ppinaster	AllSamples	1.09176788427986e-05	200	0.0101350183320511	0.00916880530105291	0.0457247178342879	10108.9618914802	93842.7623338065	84896.3453801195	423377.016984147	87158.4237542482	311472.277279512
Ppinaster	AllSamples	1.09180846816141e-05	200	0.0101350183320511	0.00916880530105291	0.0457247178342879	10109.3376681612	93842.7623338065	84896.3453801195	423377.016984147	87158.4237542482	311472.277279512
Ppinaster	AllSamples	1.09180846816141e-05	200	0.0101350183320511	0.00916880530105291	0.0457247178342879	10109.3376681612	93842.7623338065	84896.3453801195	423377.016984147	87158.4237542482	311472.277279512
Ppinaster	AllSamples	1.09185112525196e-05	200	0.0101350183320511	0.00916880530105291	0.0457247178342879	10109.7326412218	93842.7623338065	84896.3453801195	423377.016984147	87158.4237542482	311472.277279512
Ppinaster	AllSamples	1.09185112525196e-05	200	0.0101350183320511	0.00916880530105291	0.0457247178342879	10109.7326412218	93842.7623338065	84896.3453801195	423377.016984147	87158.4237542482	311472.277279512
Ppinaster	AllSamples	1.09190615709418e-05	200	0.0101350183320511	0.00916880530105291	0.0457247178342879	10110.2421953165	93842.7623338065	84896.3453801195	423377.016984147	87158.4237542482	311472.277279512
Ppinaster	AllSamples	1.09190615709418e-05	200	0.0101350183320511	0.00916880530105291	0.0457247178342879	10110.2421953165	93842.7623338065	84896.3453801195	423377.016984147	87158.4237542482	311472.277279512
Ppinaster	AllSamples	1.09191943108225e-05	200	0.0101350183320511	0.00916880530105291	0.0457247178342879	10110.3651026134	93842.7623338065	84896.3453801195	423377.016984147	87158.4237542482	311472.277279512
Ppinaster	AllSamples	1.09191943108225e-05	200	0.0101350183320511	0.00916880530105291	0.0457247178342879	10110.3651026134	93842.7623338065	84896.3453801195	423377.016984147	87158.4237542482	311472.277279512
Ppinaster	AllSamples	1.0919247518648e-05	200	0.0101350183320511	0.00916880530105291	0.0457247178342879	10110.4143691185	93842.7623338065	84896.3453801195	423377.016984147	87158.4237542482	311472.277279512
Ppinaster	AllSamples	1.0919247518648e-05	200	0.0101350183320511	0.00916880530105291	0.0457247178342879	10110.4143691185	93842.7623338065	84896.3453801195	423377.016984147	87158.4237542482	311472.277279512
Ppinaster	AllSamples	1.09204494607817e-05	200	0.0101350183320511	0.00916880530105291	0.0457247178342879	10111.5272785016	93842.7623338065	84896.3453801195	423377.016984147	87158.4237542482	311472.277279512
Ppinaster	AllSamples	1.09204494607817e-05	200	0.0101350183320511	0.00916880530105291	0.0457247178342879	10111.5272785016	93842.7623338065	84896.3453801195	423377.016984147	87158.4237542482	311472.277279512
Ppinaster	AllSamples	1.09210695195951e-05	200	0.0101350183320511	0.00916880530105291	0.0457247178342879	10112.1014070325	93842.7623338065	84896.3453801195	423377.016984147	87158.4237542482	311472.277279512
Ppinaster	AllSamples	1.09210695195951e-05	200	0.0101350183320511	0.00916880530105291	0.0457247178342879	10112.1014070325	93842.7623338065	84896.3453801195	423377.016984147	87158.4237542482	311472.277279512
Ppinaster	AllSamples	1.09222031057487e-05	200	0.0101350183320511	0.00916880530105291	0.0457247178342879	10113.1510238414	93842.7623338065	84896.3453801195	423377.016984147	87158.4237542482	311472.277279512
Ppinaster	AllSamples	1.09222031057487e-05	200	0.0101350183320511	0.00916880530105291	0.0457247178342879	10113.1510238414	93842.7623338065	84896.3453801195	423377.016984147	87158.4237542482	311472.277279512
Ppinaster	AllSamples	1.09226434928647e-05	200	0.0101350183320511	0.00916880530105291	0.0457247178342879	10113.5587896895	93842.7623338065	84896.3453801195	423377.016984147	87158.4237542482	311472.277279512
Ppinaster	AllSamples	1.09226434928647e-05	200	0.0101350183320511	0.00916880530105291	0.0457247178342879	10113.5587896895	93842.7623338065	84896.3453801195	423377.016984147	87158.4237542482	311472.277279512
Ppinaster	AllSamples	1.09232004730978e-05	200	0.0101350183320511	0.00916880530105291	0.0457247178342879	10114.0745121276	93842.7623338065	84896.3453801195	423377.016984147	87158.4237542482	311472.277279512
Ppinaster	AllSamples	1.09232004730978e-05	200	0.0101350183320511	0.00916880530105291	0.0457247178342879	10114.0745121276	93842.7623338065	84896.3453801195	423377.016984147	87158.4237542482	311472.277279512
Ppinaster	AllSamples	1.09236284787364e-05	200	0.0101350183320511	0.00916880530105291	0.0457247178342879	10114.4708136448	93842.7623338065	84896.3453801195	423377.016984147	87158.4237542482	311472.277279512
Ppinaster	AllSamples	1.09236284787364e-05	200	0.0101350183320511	0.00916880530105291	0.0457247178342879	10114.4708136448	93842.7623338065	84896.3453801195	423377.016984147	87158.4237542482	311472.277279512
Ppinaster	AllSamples	1.09244606722859e-05	200	0.0101350183320511	0.00916880530105291	0.0457247178342879	10115.2413632277	93842.7623338065	84896.3453801195	423377.016984147	87158.4237542482	311472.277279512
Ppinaster	AllSamples	1.09244606722859e-05	200	0.0101350183320511	0.00916880530105291	0.0457247178342879	10115.2413632277	93842.7623338065	84896.3453801195	423377.016984147	87158.4237542482	311472.277279512
Ppinaster	AllSamples	1.09247914391468e-05	200	0.0101350183320511	0.00916880530105291	0.0457247178342879	10115.5476288397	93842.7623338065	84896.3453801195	423377.016984147	87158.4237542482	311472.277279512
Ppinaster	AllSamples	1.09247914391468e-05	200	0.0101350183320511	0.00916880530105291	0.0457247178342879	10115.5476288397	93842.7623338065	84896.3453801195	423377.016984147	87158.4237542482	311472.277279512
Ppinaster	AllSamples	1.09254640042641e-05	200	0.0101350183320511	0.00916880530105291	0.0457247178342879	10116.1703743186	93842.7623338065	84896.3453801195	423377.016984147	87158.4237542482	311472.277279512
Ppinaster	AllSamples	1.09254640042641e-05	200	0.0101350183320511	0.00916880530105291	0.0457247178342879	10116.1703743186	93842.7623338065	84896.3453801195	423377.016984147	87158.4237542482	311472.277279512
Ppinaster	AllSamples	1.0927088362075e-05	200	0.0101350183320511	0.00916880530105291	0.0457247178342879	10117.6744093287	93842.7623338065	84896.3453801195	423377.016984147	87158.4237542482	311472.277279512
Ppinaster	AllSamples	1.0927088362075e-05	200	0.0101350183320511	0.00916880530105291	0.0457247178342879	10117.6744093287	93842.7623338065	84896.3453801195	423377.016984147	87158.4237542482	311472.277279512
Ppinaster	AllSamples	1.09274694504569e-05	200	0.0101350183320511	0.00916880530105291	0.0457247178342879	10118.0272689416	93842.7623338065	84896.3453801195	423377.016984147	87158.4237542482	311472.277279512
Ppinaster	AllSamples	1.09274694504569e-05	200	0.0101350183320511	0.00916880530105291	0.0457247178342879	10118.0272689416	93842.7623338065	84896.3453801195	423377.016984147	87158.4237542482	311472.277279512
Ppinaster	AllSamples	1.09311736308074e-05	200	0.0101350183320511	0.00916880530105291	0.0457247178342879	10121.4570655624	93842.7623338065	84896.3453801195	423377.016984147	87158.4237542482	311472.277279512
Ppinaster	AllSamples	1.09311736308074e-05	200	0.0101350183320511	0.00916880530105291	0.0457247178342879	10121.4570655624	93842.7623338065	84896.3453801195	423377.016984147	87158.4237542482	311472.277279512
Ppinaster	AllSamples	1.09319073357223e-05	200	0.0101350183320511	0.00916880530105291	0.0457247178342879	10122.1364219651	93842.7623338065	84896.3453801195	423377.016984147	87158.4237542482	311472.277279512
Ppinaster	AllSamples	1.09319073357223e-05	200	0.0101350183320511	0.00916880530105291	0.0457247178342879	10122.1364219651	93842.7623338065	84896.3453801195	423377.016984147	87158.4237542482	311472.277279512
Ppinaster	AllSamples	1.09319442854907e-05	200	0.0101350183320511	0.00916880530105291	0.0457247178342879	10122.1706347136	93842.7623338065	84896.3453801195	423377.016984147	87158.4237542482	311472.277279512
Ppinaster	AllSamples	1.09319442854907e-05	200	0.0101350183320511	0.00916880530105291	0.0457247178342879	10122.1706347136	93842.7623338065	84896.3453801195	423377.016984147	87158.4237542482	311472.277279512
Ppinaster	AllSamples	1.0932058109603e-05	200	0.0101350183320511	0.00916880530105291	0.0457247178342879	10122.2760274101	93842.7623338065	84896.3453801195	423377.016984147	87158.4237542482	311472.277279512
Ppinaster	AllSamples	1.0932058109603e-05	200	0.0101350183320511	0.00916880530105291	0.0457247178342879	10122.2760274101	93842.7623338065	84896.3453801195	423377.016984147	87158.4237542482	311472.277279512
Ppinaster	AllSamples	1.09321474688777e-05	200	0.0101350183320511	0.00916880530105291	0.0457247178342879	10122.3587674793	93842.7623338065	84896.3453801195	423377.016984147	87158.4237542482	311472.277279512
Ppinaster	AllSamples	1.09321474688777e-05	200	0.0101350183320511	0.00916880530105291	0.0457247178342879	10122.3587674793	93842.7623338065	84896.3453801195	423377.016984147	87158.4237542482	311472.277279512
Ppinaster	AllSamples	1.09324354053399e-05	200	0.0101350183320511	0.00916880530105291	0.0457247178342879	10122.6253753148	93842.7623338065	84896.3453801195	423377.016984147	87158.4237542482	311472.277279512
Ppinaster	AllSamples	1.09324354053399e-05	200	0.0101350183320511	0.00916880530105291	0.0457247178342879	10122.6253753148	93842.7623338065	84896.3453801195	423377.016984147	87158.4237542482	311472.277279512
Ppinaster	AllSamples	1.09330585274754e-05	200	0.0101350183320511	0.00916880530105291	0.0457247178342879	10123.202340255	93842.7623338065	84896.3453801195	423377.016984147	87158.4237542482	311472.277279512
Ppinaster	AllSamples	1.09330585274754e-05	200	0.0101350183320511	0.00916880530105291	0.0457247178342879	10123.202340255	93842.7623338065	84896.3453801195	423377.016984147	87158.4237542482	311472.277279512
Ppinaster	AllSamples	1.09337733747786e-05	200	0.0101350183320511	0.00916880530105291	0.0457247178342879	10123.8642359061	93842.7623338065	84896.3453801195	423377.016984147	87158.4237542482	311472.277279512
Ppinaster	AllSamples	1.09337733747786e-05	200	0.0101350183320511	0.00916880530105291	0.0457247178342879	10123.8642359061	93842.7623338065	84896.3453801195	423377.016984147	87158.4237542482	311472.277279512
Ppinaster	AllSamples	1.09339250098142e-05	200	0.0101350183320511	0.00916880530105291	0.0457247178342879	10124.0046387169	93842.7623338065	84896.3453801195	423377.016984147	87158.4237542482	311472.277279512
Ppinaster	AllSamples	1.09339250098142e-05	200	0.0101350183320511	0.00916880530105291	0.0457247178342879	10124.0046387169	93842.7623338065	84896.3453801195	423377.016984147	87158.4237542482	311472.277279512
Ppinaster	AllSamples	1.09345692777831e-05	200	0.0101350183320511	0.00916880530105291	0.0457247178342879	10124.6011831325	93842.7623338065	84896.3453801195	423377.016984147	87158.4237542482	311472.277279512
Ppinaster	AllSamples	1.09345692777831e-05	200	0.0101350183320511	0.00916880530105291	0.0457247178342879	10124.6011831325	93842.7623338065	84896.3453801195	423377.016984147	87158.4237542482	311472.277279512
Ppinaster	AllSamples	1.0936080956203e-05	200	0.0101350183320511	0.00916880530105291	0.0457247178342879	10126.0008853732	93842.7623338065	84896.3453801195	423377.016984147	87158.4237542482	311472.277279512
Ppinaster	AllSamples	1.0936080956203e-05	200	0.0101350183320511	0.00916880530105291	0.0457247178342879	10126.0008853732	93842.7623338065	84896.3453801195	423377.016984147	87158.4237542482	311472.277279512
Ppinaster	AllSamples	1.09361365105287e-05	200	0.0101350183320511	0.00916880530105291	0.0457247178342879	10126.0523245636	93842.7623338065	84896.3453801195	423377.016984147	87158.4237542482	311472.277279512
Ppinaster	AllSamples	1.09361365105287e-05	200	0.0101350183320511	0.00916880530105291	0.0457247178342879	10126.0523245636	93842.7623338065	84896.3453801195	423377.016984147	87158.4237542482	311472.277279512
Ppinaster	AllSamples	1.09363232075936e-05	200	0.0101350183320511	0.00916880530105291	0.0457247178342879	10126.2251922163	93842.7623338065	84896.3453801195	423377.016984147	87158.4237542482	311472.277279512
Ppinaster	AllSamples	1.09363232075936e-05	200	0.0101350183320511	0.00916880530105291	0.0457247178342879	10126.2251922163	93842.7623338065	84896.3453801195	423377.016984147	87158.4237542482	311472.277279512
Ppinaster	AllSamples	1.09378104857502e-05	200	0.0101350183320511	0.00916880530105291	0.0457247178342879	10127.6023016205	93842.7623338065	84896.3453801195	423377.016984147	87158.4237542482	311472.277279512
Ppinaster	AllSamples	1.09378104857502e-05	200	0.0101350183320511	0.00916880530105291	0.0457247178342879	10127.6023016205	93842.7623338065	84896.3453801195	423377.016984147	87158.4237542482	311472.277279512
Ppinaster	AllSamples	1.09381209584446e-05	200	0.0101350183320511	0.00916880530105291	0.0457247178342879	10127.8897763376	93842.7623338065	84896.3453801195	423377.016984147	87158.4237542482	311472.277279512
Ppinaster	AllSamples	1.09381209584446e-05	200	0.0101350183320511	0.00916880530105291	0.0457247178342879	10127.8897763376	93842.7623338065	84896.3453801195	423377.016984147	87158.4237542482	311472.277279512
Ppinaster	AllSamples	1.09387653513008e-05	200	0.0101350183320511	0.00916880530105291	0.0457247178342879	10128.4864363896	93842.7623338065	84896.3453801195	423377.016984147	87158.4237542482	311472.277279512
Ppinaster	AllSamples	1.09387653513008e-05	200	0.0101350183320511	0.00916880530105291	0.0457247178342879	10128.4864363896	93842.7623338065	84896.3453801195	423377.016984147	87158.4237542482	311472.277279512
Ppinaster	AllSamples	1.09388252052358e-05	200	0.0101350183320511	0.00916880530105291	0.0457247178342879	10128.5418566998	93842.7623338065	84896.3453801195	423377.016984147	87158.4237542482	311472.277279512
Ppinaster	AllSamples	1.09388252052358e-05	200	0.0101350183320511	0.00916880530105291	0.0457247178342879	10128.5418566998	93842.7623338065	84896.3453801195	423377.016984147	87158.4237542482	311472.277279512
Ppinaster	AllSamples	1.09392630290061e-05	200	0.0101350183320511	0.00916880530105291	0.0457247178342879	10128.9472490797	93842.7623338065	84896.3453801195	423377.016984147	87158.4237542482	311472.277279512
Ppinaster	AllSamples	1.09392630290061e-05	200	0.0101350183320511	0.00916880530105291	0.0457247178342879	10128.9472490797	93842.7623338065	84896.3453801195	423377.016984147	87158.4237542482	311472.277279512
Ppinaster	AllSamples	1.09393049926794e-05	200	0.0101350183320511	0.00916880530105291	0.0457247178342879	10128.9861043328	93842.7623338065	84896.3453801195	423377.016984147	87158.4237542482	311472.277279512
Ppinaster	AllSamples	1.09393049926794e-05	200	0.0101350183320511	0.00916880530105291	0.0457247178342879	10128.9861043328	93842.7623338065	84896.3453801195	423377.016984147	87158.4237542482	311472.277279512
Ppinaster	AllSamples	1.09393886634979e-05	200	0.0101350183320511	0.00916880530105291	0.0457247178342879	10129.0635773129	93842.7623338065	84896.3453801195	423377.016984147	87158.4237542482	311472.277279512
Ppinaster	AllSamples	1.09393886634979e-05	200	0.0101350183320511	0.00916880530105291	0.0457247178342879	10129.0635773129	93842.7623338065	84896.3453801195	423377.016984147	87158.4237542482	311472.277279512
Ppinaster	AllSamples	1.09395613747809e-05	200	0.0101350183320511	0.00916880530105291	0.0457247178342879	10129.2234951675	93842.7623338065	84896.3453801195	423377.016984147	87158.4237542482	311472.277279512
Ppinaster	AllSamples	1.09395613747809e-05	200	0.0101350183320511	0.00916880530105291	0.0457247178342879	10129.2234951675	93842.7623338065	84896.3453801195	423377.016984147	87158.4237542482	311472.277279512
Ppinaster	AllSamples	1.0939725929023e-05	200	0.0101350183320511	0.00916880530105291	0.0457247178342879	10129.3758602065	93842.7623338065	84896.3453801195	423377.016984147	87158.4237542482	311472.277279512
Ppinaster	AllSamples	1.0939725929023e-05	200	0.0101350183320511	0.00916880530105291	0.0457247178342879	10129.3758602065	93842.7623338065	84896.3453801195	423377.016984147	87158.4237542482	311472.277279512
Ppinaster	AllSamples	1.09400211025975e-05	200	0.0101350183320511	0.00916880530105291	0.0457247178342879	10129.6491690718	93842.7623338065	84896.3453801195	423377.016984147	87158.4237542482	311472.277279512
Ppinaster	AllSamples	1.09400211025975e-05	200	0.0101350183320511	0.00916880530105291	0.0457247178342879	10129.6491690718	93842.7623338065	84896.3453801195	423377.016984147	87158.4237542482	311472.277279512
Ppinaster	AllSamples	1.09416678620152e-05	200	0.0101350183320511	0.00916880530105291	0.0457247178342879	10131.1739463104	93842.7623338065	84896.3453801195	423377.016984147	87158.4237542482	311472.277279512
Ppinaster	AllSamples	1.09416678620152e-05	200	0.0101350183320511	0.00916880530105291	0.0457247178342879	10131.1739463104	93842.7623338065	84896.3453801195	423377.016984147	87158.4237542482	311472.277279512
Ppinaster	AllSamples	1.09417529670964e-05	200	0.0101350183320511	0.00916880530105291	0.0457247178342879	10131.2527473115	93842.7623338065	84896.3453801195	423377.016984147	87158.4237542482	311472.277279512
Ppinaster	AllSamples	1.09417529670964e-05	200	0.0101350183320511	0.00916880530105291	0.0457247178342879	10131.2527473115	93842.7623338065	84896.3453801195	423377.016984147	87158.4237542482	311472.277279512
Ppinaster	AllSamples	1.0941810496391e-05	200	0.0101350183320511	0.00916880530105291	0.0457247178342879	10131.3060151768	93842.7623338065	84896.3453801195	423377.016984147	87158.4237542482	311472.277279512
Ppinaster	AllSamples	1.0941810496391e-05	200	0.0101350183320511	0.00916880530105291	0.0457247178342879	10131.3060151768	93842.7623338065	84896.3453801195	423377.016984147	87158.4237542482	311472.277279512
Ppinaster	AllSamples	1.09420420009623e-05	200	0.0101350183320511	0.00916880530105291	0.0457247178342879	10131.5203712614	93842.7623338065	84896.3453801195	423377.016984147	87158.4237542482	311472.277279512
Ppinaster	AllSamples	1.09420420009623e-05	200	0.0101350183320511	0.00916880530105291	0.0457247178342879	10131.5203712614	93842.7623338065	84896.3453801195	423377.016984147	87158.4237542482	311472.277279512
Ppinaster	AllSamples	1.09421747410356e-05	200	0.0101350183320511	0.00916880530105291	0.0457247178342879	10131.6432787367	93842.7623338065	84896.3453801195	423377.016984147	87158.4237542482	311472.277279512
Ppinaster	AllSamples	1.09421747410356e-05	200	0.0101350183320511	0.00916880530105291	0.0457247178342879	10131.6432787367	93842.7623338065	84896.3453801195	423377.016984147	87158.4237542482	311472.277279512
Ppinaster	AllSamples	1.09431284922088e-05	200	0.0101350183320511	0.00916880530105291	0.0457247178342879	10132.5263816748	93842.7623338065	84896.3453801195	423377.016984147	87158.4237542482	311472.277279512
Ppinaster	AllSamples	1.09431284922088e-05	200	0.0101350183320511	0.00916880530105291	0.0457247178342879	10132.5263816748	93842.7623338065	84896.3453801195	423377.016984147	87158.4237542482	311472.277279512
Ppinaster	AllSamples	1.09436199787805e-05	200	0.0101350183320511	0.00916880530105291	0.0457247178342879	10132.9814618338	93842.7623338065	84896.3453801195	423377.016984147	87158.4237542482	311472.277279512
Ppinaster	AllSamples	1.09436199787805e-05	200	0.0101350183320511	0.00916880530105291	0.0457247178342879	10132.9814618338	93842.7623338065	84896.3453801195	423377.016984147	87158.4237542482	311472.277279512
Ppinaster	AllSamples	1.09439661659692e-05	200	0.0101350183320511	0.00916880530105291	0.0457247178342879	10133.302005527	93842.7623338065	84896.3453801195	423377.016984147	87158.4237542482	311472.277279512
Ppinaster	AllSamples	1.09439661659692e-05	200	0.0101350183320511	0.00916880530105291	0.0457247178342879	10133.302005527	93842.7623338065	84896.3453801195	423377.016984147	87158.4237542482	311472.277279512
Ppinaster	AllSamples	1.09447595848104e-05	200	0.0101350183320511	0.00916880530105291	0.0457247178342879	10134.0366526022	93842.7623338065	84896.3453801195	423377.016984147	87158.4237542482	311472.277279512
Ppinaster	AllSamples	1.09447595848104e-05	200	0.0101350183320511	0.00916880530105291	0.0457247178342879	10134.0366526022	93842.7623338065	84896.3453801195	423377.016984147	87158.4237542482	311472.277279512
Ppinaster	AllSamples	1.09457523117574e-05	200	0.0101350183320511	0.00916880530105291	0.0457247178342879	10134.9558442198	93842.7623338065	84896.3453801195	423377.016984147	87158.4237542482	311472.277279512
Ppinaster	AllSamples	1.09457523117574e-05	200	0.0101350183320511	0.00916880530105291	0.0457247178342879	10134.9558442198	93842.7623338065	84896.3453801195	423377.016984147	87158.4237542482	311472.277279512
Ppinaster	AllSamples	1.09476324203273e-05	200	0.0101350183320511	0.00916880530105291	0.0457247178342879	10136.6966854882	93842.7623338065	84896.3453801195	423377.016984147	87158.4237542482	311472.277279512
Ppinaster	AllSamples	1.09476324203273e-05	200	0.0101350183320511	0.00916880530105291	0.0457247178342879	10136.6966854882	93842.7623338065	84896.3453801195	423377.016984147	87158.4237542482	311472.277279512
Ppinaster	AllSamples	1.09478118373469e-05	200	0.0101350183320511	0.00916880530105291	0.0457247178342879	10136.8628123582	93842.7623338065	84896.3453801195	423377.016984147	87158.4237542482	311472.277279512
Ppinaster	AllSamples	1.09478118373469e-05	200	0.0101350183320511	0.00916880530105291	0.0457247178342879	10136.8628123582	93842.7623338065	84896.3453801195	423377.016984147	87158.4237542482	311472.277279512
Ppinaster	AllSamples	1.09486362132037e-05	200	0.0101350183320511	0.00916880530105291	0.0457247178342879	10137.6261233368	93842.7623338065	84896.3453801195	423377.016984147	87158.4237542482	311472.277279512
Ppinaster	AllSamples	1.09486362132037e-05	200	0.0101350183320511	0.00916880530105291	0.0457247178342879	10137.6261233368	93842.7623338065	84896.3453801195	423377.016984147	87158.4237542482	311472.277279512
Ppinaster	AllSamples	1.09488374361945e-05	200	0.0101350183320511	0.00916880530105291	0.0457247178342879	10137.8124409209	93842.7623338065	84896.3453801195	423377.016984147	87158.4237542482	311472.277279512
Ppinaster	AllSamples	1.09488374361945e-05	200	0.0101350183320511	0.00916880530105291	0.0457247178342879	10137.8124409209	93842.7623338065	84896.3453801195	423377.016984147	87158.4237542482	311472.277279512
Ppinaster	AllSamples	1.0948847514498e-05	200	0.0101350183320511	0.00916880530105291	0.0457247178342879	10137.8217726833	93842.7623338065	84896.3453801195	423377.016984147	87158.4237542482	311472.277279512
Ppinaster	AllSamples	1.0948847514498e-05	200	0.0101350183320511	0.00916880530105291	0.0457247178342879	10137.8217726833	93842.7623338065	84896.3453801195	423377.016984147	87158.4237542482	311472.277279512
Ppinaster	AllSamples	1.09513728275815e-05	200	0.0101350183320511	0.00916880530105291	0.0457247178342879	10140.1600255384	93842.7623338065	84896.3453801195	423377.016984147	87158.4237542482	311472.277279512
Ppinaster	AllSamples	1.09513728275815e-05	200	0.0101350183320511	0.00916880530105291	0.0457247178342879	10140.1600255384	93842.7623338065	84896.3453801195	423377.016984147	87158.4237542482	311472.277279512
Ppinaster	AllSamples	1.09514847092687e-05	200	0.0101350183320511	0.00916880530105291	0.0457247178342879	10140.2636196933	93842.7623338065	84896.3453801195	423377.016984147	87158.4237542482	311472.277279512
Ppinaster	AllSamples	1.09514847092687e-05	200	0.0101350183320511	0.00916880530105291	0.0457247178342879	10140.2636196933	93842.7623338065	84896.3453801195	423377.016984147	87158.4237542482	311472.277279512
Ppinaster	AllSamples	1.09515185927653e-05	200	0.0101350183320511	0.00916880530105291	0.0457247178342879	10140.2949933012	93842.7623338065	84896.3453801195	423377.016984147	87158.4237542482	311472.277279512
Ppinaster	AllSamples	1.09515185927653e-05	200	0.0101350183320511	0.00916880530105291	0.0457247178342879	10140.2949933012	93842.7623338065	84896.3453801195	423377.016984147	87158.4237542482	311472.277279512
Ppinaster	AllSamples	1.09516582083977e-05	200	0.0101350183320511	0.00916880530105291	0.0457247178342879	10140.4242670349	93842.7623338065	84896.3453801195	423377.016984147	87158.4237542482	311472.277279512
Ppinaster	AllSamples	1.09516582083977e-05	200	0.0101350183320511	0.00916880530105291	0.0457247178342879	10140.4242670349	93842.7623338065	84896.3453801195	423377.016984147	87158.4237542482	311472.277279512
Ppinaster	AllSamples	1.09518153471319e-05	200	0.0101350183320511	0.00916880530105291	0.0457247178342879	10140.5697658629	93842.7623338065	84896.3453801195	423377.016984147	87158.4237542482	311472.277279512
Ppinaster	AllSamples	1.09518153471319e-05	200	0.0101350183320511	0.00916880530105291	0.0457247178342879	10140.5697658629	93842.7623338065	84896.3453801195	423377.016984147	87158.4237542482	311472.277279512
Ppinaster	AllSamples	1.09525319089994e-05	200	0.0101350183320511	0.00916880530105291	0.0457247178342879	10141.2332490736	93842.7623338065	84896.3453801195	423377.016984147	87158.4237542482	311472.277279512
Ppinaster	AllSamples	1.09525319089994e-05	200	0.0101350183320511	0.00916880530105291	0.0457247178342879	10141.2332490736	93842.7623338065	84896.3453801195	423377.016984147	87158.4237542482	311472.277279512
Ppinaster	AllSamples	1.09526297586359e-05	200	0.0101350183320511	0.00916880530105291	0.0457247178342879	10141.3238505888	93842.7623338065	84896.3453801195	423377.016984147	87158.4237542482	311472.277279512
Ppinaster	AllSamples	1.09526297586359e-05	200	0.0101350183320511	0.00916880530105291	0.0457247178342879	10141.3238505888	93842.7623338065	84896.3453801195	423377.016984147	87158.4237542482	311472.277279512
Ppinaster	AllSamples	1.09532025459482e-05	200	0.0101350183320511	0.00916880530105291	0.0457247178342879	10141.8542092113	93842.7623338065	84896.3453801195	423377.016984147	87158.4237542482	311472.277279512
Ppinaster	AllSamples	1.09532025459482e-05	200	0.0101350183320511	0.00916880530105291	0.0457247178342879	10141.8542092113	93842.7623338065	84896.3453801195	423377.016984147	87158.4237542482	311472.277279512
Ppinaster	AllSamples	1.09544048918446e-05	200	0.0101350183320511	0.00916880530105291	0.0457247178342879	10142.9674924487	93842.7623338065	84896.3453801195	423377.016984147	87158.4237542482	311472.277279512
Ppinaster	AllSamples	1.09544048918446e-05	200	0.0101350183320511	0.00916880530105291	0.0457247178342879	10142.9674924487	93842.7623338065	84896.3453801195	423377.016984147	87158.4237542482	311472.277279512
Ppinaster	AllSamples	1.09553275088177e-05	200	0.0101350183320511	0.00916880530105291	0.0457247178342879	10143.8217674238	93842.7623338065	84896.3453801195	423377.016984147	87158.4237542482	311472.277279512
Ppinaster	AllSamples	1.09553275088177e-05	200	0.0101350183320511	0.00916880530105291	0.0457247178342879	10143.8217674238	93842.7623338065	84896.3453801195	423377.016984147	87158.4237542482	311472.277279512
Ppinaster	AllSamples	1.09555090315449e-05	200	0.0101350183320511	0.00916880530105291	0.0457247178342879	10143.989844023	93842.7623338065	84896.3453801195	423377.016984147	87158.4237542482	311472.277279512
Ppinaster	AllSamples	1.09555090315449e-05	200	0.0101350183320511	0.00916880530105291	0.0457247178342879	10143.989844023	93842.7623338065	84896.3453801195	423377.016984147	87158.4237542482	311472.277279512
Ppinaster	AllSamples	1.09558328253587e-05	200	0.0101350183320511	0.00916880530105291	0.0457247178342879	10144.2896531099	93842.7623338065	84896.3453801195	423377.016984147	87158.4237542482	311472.277279512
Ppinaster	AllSamples	1.09558328253587e-05	200	0.0101350183320511	0.00916880530105291	0.0457247178342879	10144.2896531099	93842.7623338065	84896.3453801195	423377.016984147	87158.4237542482	311472.277279512
Ppinaster	AllSamples	1.09567059291777e-05	200	0.0101350183320511	0.00916880530105291	0.0457247178342879	10145.0980825719	93842.7623338065	84896.3453801195	423377.016984147	87158.4237542482	311472.277279512
Ppinaster	AllSamples	1.09567059291777e-05	200	0.0101350183320511	0.00916880530105291	0.0457247178342879	10145.0980825719	93842.7623338065	84896.3453801195	423377.016984147	87158.4237542482	311472.277279512
Ppinaster	AllSamples	1.09588698455205e-05	200	0.0101350183320511	0.00916880530105291	0.0457247178342879	10147.1017088153	93842.7623338065	84896.3453801195	423377.016984147	87158.4237542482	311472.277279512
Ppinaster	AllSamples	1.09588698455205e-05	200	0.0101350183320511	0.00916880530105291	0.0457247178342879	10147.1017088153	93842.7623338065	84896.3453801195	423377.016984147	87158.4237542482	311472.277279512
Ppinaster	AllSamples	1.09600439058752e-05	200	0.0101350183320511	0.00916880530105291	0.0457247178342879	10148.1888017363	93842.7623338065	84896.3453801195	423377.016984147	87158.4237542482	311472.277279512
Ppinaster	AllSamples	1.09600439058752e-05	200	0.0101350183320511	0.00916880530105291	0.0457247178342879	10148.1888017363	93842.7623338065	84896.3453801195	423377.016984147	87158.4237542482	311472.277279512
Ppinaster	AllSamples	1.09603638778939e-05	200	0.0101350183320511	0.00916880530105291	0.0457247178342879	10148.485072124	93842.7623338065	84896.3453801195	423377.016984147	87158.4237542482	311472.277279512
Ppinaster	AllSamples	1.09603638778939e-05	200	0.0101350183320511	0.00916880530105291	0.0457247178342879	10148.485072124	93842.7623338065	84896.3453801195	423377.016984147	87158.4237542482	311472.277279512
Ppinaster	AllSamples	1.09606160020027e-05	200	0.0101350183320511	0.00916880530105291	0.0457247178342879	10148.7185203729	93842.7623338065	84896.3453801195	423377.016984147	87158.4237542482	311472.277279512
Ppinaster	AllSamples	1.09606160020027e-05	200	0.0101350183320511	0.00916880530105291	0.0457247178342879	10148.7185203729	93842.7623338065	84896.3453801195	423377.016984147	87158.4237542482	311472.277279512
Ppinaster	AllSamples	1.09607388963683e-05	200	0.0101350183320511	0.00916880530105291	0.0457247178342879	10148.8323114521	93842.7623338065	84896.3453801195	423377.016984147	87158.4237542482	311472.277279512
Ppinaster	AllSamples	1.09607388963683e-05	200	0.0101350183320511	0.00916880530105291	0.0457247178342879	10148.8323114521	93842.7623338065	84896.3453801195	423377.016984147	87158.4237542482	311472.277279512
Ppinaster	AllSamples	1.09610608581105e-05	200	0.0101350183320511	0.00916880530105291	0.0457247178342879	10149.1304241764	93842.7623338065	84896.3453801195	423377.016984147	87158.4237542482	311472.277279512
Ppinaster	AllSamples	1.09610608581105e-05	200	0.0101350183320511	0.00916880530105291	0.0457247178342879	10149.1304241764	93842.7623338065	84896.3453801195	423377.016984147	87158.4237542482	311472.277279512
Ppinaster	AllSamples	1.09612267321744e-05	200	0.0101350183320511	0.00916880530105291	0.0457247178342879	10149.2840112726	93842.7623338065	84896.3453801195	423377.016984147	87158.4237542482	311472.277279512
Ppinaster	AllSamples	1.09612267321744e-05	200	0.0101350183320511	0.00916880530105291	0.0457247178342879	10149.2840112726	93842.7623338065	84896.3453801195	423377.016984147	87158.4237542482	311472.277279512
Ppinaster	AllSamples	1.09624823063654e-05	200	0.0101350183320511	0.00916880530105291	0.0457247178342879	10150.446579968	93842.7623338065	84896.3453801195	423377.016984147	87158.4237542482	311472.277279512
Ppinaster	AllSamples	1.09624823063654e-05	200	0.0101350183320511	0.00916880530105291	0.0457247178342879	10150.446579968	93842.7623338065	84896.3453801195	423377.016984147	87158.4237542482	311472.277279512
Ppinaster	AllSamples	1.09629108476029e-05	200	0.0101350183320511	0.00916880530105291	0.0457247178342879	10150.8433774101	93842.7623338065	84896.3453801195	423377.016984147	87158.4237542482	311472.277279512
Ppinaster	AllSamples	1.09629108476029e-05	200	0.0101350183320511	0.00916880530105291	0.0457247178342879	10150.8433774101	93842.7623338065	84896.3453801195	423377.016984147	87158.4237542482	311472.277279512
Ppinaster	AllSamples	1.09630441142859e-05	200	0.0101350183320511	0.00916880530105291	0.0457247178342879	10150.9667724869	93842.7623338065	84896.3453801195	423377.016984147	87158.4237542482	311472.277279512
Ppinaster	AllSamples	1.09630441142859e-05	200	0.0101350183320511	0.00916880530105291	0.0457247178342879	10150.9667724869	93842.7623338065	84896.3453801195	423377.016984147	87158.4237542482	311472.277279512
Ppinaster	AllSamples	1.09638274002081e-05	200	0.0101350183320511	0.00916880530105291	0.0457247178342879	10151.6920372297	93842.7623338065	84896.3453801195	423377.016984147	87158.4237542482	311472.277279512
Ppinaster	AllSamples	1.09638274002081e-05	200	0.0101350183320511	0.00916880530105291	0.0457247178342879	10151.6920372297	93842.7623338065	84896.3453801195	423377.016984147	87158.4237542482	311472.277279512
Ppinaster	AllSamples	1.09643379016502e-05	200	0.0101350183320511	0.00916880530105291	0.0457247178342879	10152.1647237502	93842.7623338065	84896.3453801195	423377.016984147	87158.4237542482	311472.277279512
Ppinaster	AllSamples	1.09643379016502e-05	200	0.0101350183320511	0.00916880530105291	0.0457247178342879	10152.1647237502	93842.7623338065	84896.3453801195	423377.016984147	87158.4237542482	311472.277279512
Ppinaster	AllSamples	1.0965381400907e-05	200	0.0101350183320511	0.00916880530105291	0.0457247178342879	10153.1309267658	93842.7623338065	84896.3453801195	423377.016984147	87158.4237542482	311472.277279512
Ppinaster	AllSamples	1.0965381400907e-05	200	0.0101221030851788	0.00916880530105291	0.0457247178342879	10153.1309267658	93723.1767146187	84896.3453801195	423377.016984147	87158.4237542482	311472.277279512
Ppinaster	AllSamples	1.09659139414941e-05	200	0.0101221030851788	0.00916880530105291	0.0457247178342879	10153.6240199019	93723.1767146187	84896.3453801195	423377.016984147	87158.4237542482	311472.277279512
Ppinaster	AllSamples	1.09659139414941e-05	200	0.0101221030851788	0.00916880530105291	0.0457247178342879	10153.6240199019	93723.1767146187	84896.3453801195	423377.016984147	87158.4237542482	311472.277279512
Ppinaster	AllSamples	1.09664152583819e-05	200	0.0101221030851788	0.00916880530105291	0.0457247178342879	10154.0882022055	93723.1767146187	84896.3453801195	423377.016984147	87158.4237542482	311472.277279512
Ppinaster	AllSamples	1.09664152583819e-05	200	0.0101221030851788	0.00916880530105291	0.0457247178342879	10154.0882022055	93723.1767146187	84896.3453801195	423377.016984147	87158.4237542482	311472.277279512
Ppinaster	AllSamples	1.09664991873686e-05	200	0.0101221030851788	0.00916880530105291	0.0457247178342879	10154.1659142302	93723.1767146187	84896.3453801195	423377.016984147	87158.4237542482	311472.277279512
Ppinaster	AllSamples	1.09664991873686e-05	200	0.0101221030851788	0.00916880530105291	0.0457247178342879	10154.1659142302	93723.1767146187	84896.3453801195	423377.016984147	87158.4237542482	311472.277279512
Ppinaster	AllSamples	1.0966692729132e-05	200	0.0101221030851788	0.00916880530105291	0.0457247178342879	10154.3451195666	93723.1767146187	84896.3453801195	423377.016984147	87158.4237542482	311472.277279512
Ppinaster	AllSamples	1.0966692729132e-05	200	0.0101221030851788	0.00916880530105291	0.0457247178342879	10154.3451195666	93723.1767146187	84896.3453801195	423377.016984147	87158.4237542482	311472.277279512
Ppinaster	AllSamples	1.09668451878195e-05	200	0.0101221030851788	0.00916880530105291	0.0457247178342879	10154.486285018	93723.1767146187	84896.3453801195	423377.016984147	87158.4237542482	311472.277279512
Ppinaster	AllSamples	1.09668451878195e-05	200	0.0101221030851788	0.00916880530105291	0.0457247178342879	10154.486285018	93723.1767146187	84896.3453801195	423377.016984147	87158.4237542482	311472.277279512
Ppinaster	AllSamples	1.0966932478019e-05	200	0.0101221030851788	0.00916880530105291	0.0457247178342879	10154.5671092768	93723.1767146187	84896.3453801195	423377.016984147	87158.4237542482	311472.277279512
Ppinaster	AllSamples	1.0966932478019e-05	200	0.0101221030851788	0.00916880530105291	0.0457247178342879	10154.5671092768	93723.1767146187	84896.3453801195	423377.016984147	87158.4237542482	311472.277279512
Ppinaster	AllSamples	1.09672190718764e-05	200	0.0101221030851788	0.00916880530105291	0.0457247178342879	10154.8324739596	93723.1767146187	84896.3453801195	423377.016984147	87158.4237542482	311472.277279512
Ppinaster	AllSamples	1.09672190718764e-05	200	0.0101221030851788	0.00916880530105291	0.0457247178342879	10154.8324739596	93723.1767146187	84896.3453801195	423377.016984147	87158.4237542482	311472.277279512
Ppinaster	AllSamples	1.09690509580932e-05	200	0.0101221030851788	0.00916880530105291	0.0457247178342879	10156.5286649011	93723.1767146187	84896.3453801195	423377.016984147	87158.4237542482	311472.277279512
Ppinaster	AllSamples	1.09690509580932e-05	200	0.0101221030851788	0.00916880530105291	0.0457247178342879	10156.5286649011	93723.1767146187	84896.3453801195	423377.016984147	87158.4237542482	311472.277279512
Ppinaster	AllSamples	1.09691060624726e-05	200	0.0101221030851788	0.00916880530105291	0.0457247178342879	10156.5796874746	93723.1767146187	84896.3453801195	423377.016984147	87158.4237542482	311472.277279512
Ppinaster	AllSamples	1.09691060624726e-05	200	0.0101221030851788	0.00916880530105291	0.0457247178342879	10156.5796874746	93723.1767146187	84896.3453801195	423377.016984147	87158.4237542482	311472.277279512
Ppinaster	AllSamples	1.09694725369049e-05	200	0.0101221030851788	0.00916880530105291	0.0457247178342879	10156.9190156527	93723.1767146187	84896.3453801195	423377.016984147	87158.4237542482	311472.277279512
Ppinaster	AllSamples	1.09694725369049e-05	200	0.0101221030851788	0.00916880530105291	0.0457247178342879	10156.9190156527	93723.1767146187	84896.3453801195	423377.016984147	87158.4237542482	311472.277279512
Ppinaster	AllSamples	1.09700549760144e-05	200	0.0101221030851788	0.00916880530105291	0.0457247178342879	10157.4583111244	93723.1767146187	84896.3453801195	423377.016984147	87158.4237542482	311472.277279512
Ppinaster	AllSamples	1.09700549760144e-05	200	0.0101221030851788	0.00916880530105291	0.0457247178342879	10157.4583111244	93723.1767146187	84896.3453801195	423377.016984147	87158.4237542482	311472.277279512
Ppinaster	AllSamples	1.09702100839169e-05	200	0.0101221030851788	0.00916880530105291	0.0457247178342879	10157.6019295527	93723.1767146187	84896.3453801195	423377.016984147	87158.4237542482	311472.277279512
Ppinaster	AllSamples	1.09702100839169e-05	200	0.0101221030851788	0.00916880530105291	0.0457247178342879	10157.6019295527	93723.1767146187	84896.3453801195	423377.016984147	87158.4237542482	311472.277279512
Ppinaster	AllSamples	1.09702380346137e-05	200	0.0101221030851788	0.00916880530105291	0.0457247178342879	10157.6278098275	93723.1767146187	84896.3453801195	423377.016984147	87158.4237542482	311472.277279512
Ppinaster	AllSamples	1.09702380346137e-05	200	0.0101221030851788	0.00916880530105291	0.0457247178342879	10157.6278098275	93723.1767146187	84896.3453801195	423377.016984147	87158.4237542482	311472.277279512
Ppinaster	AllSamples	1.09703658285251e-05	200	0.0101221030851788	0.00916880530105291	0.0457247178342879	10157.7461375233	93723.1767146187	84896.3453801195	423377.016984147	87158.4237542482	311472.277279512
Ppinaster	AllSamples	1.09703658285251e-05	200	0.0101221030851788	0.00916880530105291	0.0457247178342879	10157.7461375233	93723.1767146187	84896.3453801195	423377.016984147	87158.4237542482	311472.277279512
Ppinaster	AllSamples	1.09706979510644e-05	200	0.0101221030851788	0.00916880530105291	0.0457247178342879	10158.053658393	93723.1767146187	84896.3453801195	423377.016984147	87158.4237542482	311472.277279512
Ppinaster	AllSamples	1.09706979510644e-05	200	0.0101221030851788	0.00916880530105291	0.0457247178342879	10158.053658393	93723.1767146187	84896.3453801195	423377.016984147	87158.4237542482	311472.277279512
Ppinaster	AllSamples	1.09709866777959e-05	200	0.0101221030851788	0.00916880530105291	0.0457247178342879	10158.3209979592	93723.1767146187	84896.3453801195	423377.016984147	87158.4237542482	311472.277279512
Ppinaster	AllSamples	1.09709866777959e-05	200	0.0101221030851788	0.00916880530105291	0.0457247178342879	10158.3209979592	93723.1767146187	84896.3453801195	423377.016984147	87158.4237542482	311472.277279512
Ppinaster	AllSamples	1.09710174641457e-05	200	0.0101221030851788	0.00916880530105291	0.0457247178342879	10158.3495038386	93723.1767146187	84896.3453801195	423377.016984147	87158.4237542482	311472.277279512
Ppinaster	AllSamples	1.09710174641457e-05	200	0.0101221030851788	0.00916880530105291	0.0457247178342879	10158.3495038386	93723.1767146187	84896.3453801195	423377.016984147	87158.4237542482	311472.277279512
Ppinaster	AllSamples	1.09724747704259e-05	200	0.0101221030851788	0.00916880530105291	0.0457247178342879	10159.6988615055	93723.1767146187	84896.3453801195	423377.016984147	87158.4237542482	311472.277279512
Ppinaster	AllSamples	1.09724747704259e-05	200	0.0101221030851788	0.00916880530105291	0.0457247178342879	10159.6988615055	93723.1767146187	84896.3453801195	423377.016984147	87158.4237542482	311472.277279512
Ppinaster	AllSamples	1.09730718502564e-05	200	0.0101221030851788	0.00916880530105291	0.0457247178342879	10160.2517132004	93723.1767146187	84896.3453801195	423377.016984147	87158.4237542482	311472.277279512
Ppinaster	AllSamples	1.09730718502564e-05	200	0.0101221030851788	0.00916880530105291	0.0457247178342879	10160.2517132004	93723.1767146187	84896.3453801195	423377.016984147	87158.4237542482	311472.277279512
Ppinaster	AllSamples	1.09732661008058e-05	200	0.0101221030851788	0.00916880530105291	0.0457247178342879	10160.4315748202	93723.1767146187	84896.3453801195	423377.016984147	87158.4237542482	311472.277279512
Ppinaster	AllSamples	1.09732661008058e-05	200	0.0101221030851788	0.00916880530105291	0.0457247178342879	10160.4315748202	93723.1767146187	84896.3453801195	423377.016984147	87158.4237542482	311472.277279512
Ppinaster	AllSamples	1.09733536019493e-05	200	0.0101221030851788	0.00916880530105291	0.0457247178342879	10160.5125943975	93723.1767146187	84896.3453801195	423377.016984147	87158.4237542482	311472.277279512
Ppinaster	AllSamples	1.09733536019493e-05	200	0.0101221030851788	0.00916880530105291	0.0457247178342879	10160.5125943975	93723.1767146187	84896.3453801195	423377.016984147	87158.4237542482	311472.277279512
Ppinaster	AllSamples	1.09741889424066e-05	200	0.0101221030851788	0.00916880530105291	0.0457247178342879	10161.2860577839	93723.1767146187	84896.3453801195	423377.016984147	87158.4237542482	311472.277279512
Ppinaster	AllSamples	1.09741889424066e-05	200	0.0101221030851788	0.00916880530105291	0.0457247178342879	10161.2860577839	93723.1767146187	84896.3453801195	423377.016984147	87158.4237542482	311472.277279512
Ppinaster	AllSamples	1.09742340912586e-05	200	0.0101221030851788	0.00916880530105291	0.0457247178342879	10161.3278622765	93723.1767146187	84896.3453801195	423377.016984147	87158.4237542482	311472.277279512
Ppinaster	AllSamples	1.09742340912586e-05	200	0.0101221030851788	0.00916880530105291	0.0457247178342879	10161.3278622765	93723.1767146187	84896.3453801195	423377.016984147	87158.4237542482	311472.277279512
Ppinaster	AllSamples	1.09744855673773e-05	200	0.0101221030851788	0.00916880530105291	0.0457247178342879	10161.5607105345	93723.1767146187	84896.3453801195	423377.016984147	87158.4237542482	311472.277279512
Ppinaster	AllSamples	1.09744855673773e-05	200	0.0101221030851788	0.00916880530105291	0.0457247178342879	10161.5607105345	93723.1767146187	84896.3453801195	423377.016984147	87158.4237542482	311472.277279512
Ppinaster	AllSamples	1.09746316097748e-05	200	0.0101221030851788	0.00916880530105291	0.0457247178342879	10161.6959349767	93723.1767146187	84896.3453801195	423377.016984147	87158.4237542482	311472.277279512
Ppinaster	AllSamples	1.09746316097748e-05	200	0.0101178351046374	0.00916880530105291	0.0457247178342879	10161.6959349767	93683.658376272	84896.3453801195	423377.016984147	87025.8134309201	309603.045660482
Ppinaster	AllSamples	1.09747678433587e-05	200	0.0101178351046374	0.00916880530105291	0.0457247178342879	10161.822077184	93683.658376272	84896.3453801195	423377.016984147	87025.8134309201	309603.045660482
Ppinaster	AllSamples	1.09747678433587e-05	200	0.0101178351046374	0.00916880530105291	0.0457247178342879	10161.822077184	93683.658376272	84896.3453801195	423377.016984147	87025.8134309201	309603.045660482
Ppinaster	AllSamples	1.09748931572383e-05	200	0.0101178351046374	0.00916880530105291	0.0457247178342879	10161.938108554	93683.658376272	84896.3453801195	423377.016984147	87025.8134309201	309603.045660482
Ppinaster	AllSamples	1.09748931572383e-05	200	0.0101178351046374	0.00916880530105291	0.0457247178342879	10161.938108554	93683.658376272	84896.3453801195	423377.016984147	87025.8134309201	309603.045660482
Ppinaster	AllSamples	1.09760982828178e-05	200	0.0101178351046374	0.00916880530105291	0.0457247178342879	10163.053965572	93683.658376272	84896.3453801195	423377.016984147	87025.8134309201	309603.045660482
Ppinaster	AllSamples	1.09760982828178e-05	200	0.0101178351046374	0.00916880530105291	0.0457247178342879	10163.053965572	93683.658376272	84896.3453801195	423377.016984147	87025.8134309201	309603.045660482
Ppinaster	AllSamples	1.09761307103278e-05	200	0.0101178351046374	0.00916880530105291	0.0457247178342879	10163.0839910442	93683.658376272	84896.3453801195	423377.016984147	87025.8134309201	309603.045660482
Ppinaster	AllSamples	1.09761307103278e-05	200	0.0101178351046374	0.00916880530105291	0.0457247178342879	10163.0839910442	93683.658376272	84896.3453801195	423377.016984147	87025.8134309201	309603.045660482
Ppinaster	AllSamples	1.09764128688777e-05	200	0.0101178351046374	0.00916880530105291	0.0457247178342879	10163.3452489608	93683.658376272	84896.3453801195	423377.016984147	87025.8134309201	309603.045660482
Ppinaster	AllSamples	1.09764128688777e-05	200	0.0101178351046374	0.00916880530105291	0.0457247178342879	10163.3452489608	93683.658376272	84896.3453801195	423377.016984147	87025.8134309201	309603.045660482
Ppinaster	AllSamples	1.0977200269109e-05	200	0.0101178351046374	0.00916880530105291	0.0457247178342879	10164.074323249	93683.658376272	84896.3453801195	423377.016984147	87025.8134309201	309603.045660482
Ppinaster	AllSamples	1.0977200269109e-05	200	0.0101178351046374	0.00916880530105291	0.0457247178342879	10164.074323249	93683.658376272	84896.3453801195	423377.016984147	87025.8134309201	309603.045660482
Ppinaster	AllSamples	1.09773568441803e-05	200	0.0101178351046374	0.00916880530105291	0.0457247178342879	10164.2193001669	93683.658376272	84896.3453801195	423377.016984147	87025.8134309201	309603.045660482
Ppinaster	AllSamples	1.09773568441803e-05	200	0.0101178351046374	0.00916880530105291	0.0457247178342879	10164.2193001669	93683.658376272	84896.3453801195	423377.016984147	87025.8134309201	309603.045660482
Ppinaster	AllSamples	1.09776856266553e-05	200	0.0101178351046374	0.00916880530105291	0.0457247178342879	10164.5237283846	93683.658376272	84896.3453801195	423377.016984147	87025.8134309201	309603.045660482
Ppinaster	AllSamples	1.09776856266553e-05	200	0.0101178351046374	0.00916880530105291	0.0457247178342879	10164.5237283846	93683.658376272	84896.3453801195	423377.016984147	87025.8134309201	309603.045660482
Ppinaster	AllSamples	1.09777757498331e-05	200	0.0101178351046374	0.00916880530105291	0.0457247178342879	10164.6071757714	93683.658376272	84896.3453801195	423377.016984147	87025.8134309201	309603.045660482
Ppinaster	AllSamples	1.09777757498331e-05	200	0.0101178351046374	0.00916880530105291	0.0457247178342879	10164.6071757714	93683.658376272	84896.3453801195	423377.016984147	87025.8134309201	309603.045660482
Ppinaster	AllSamples	1.09780312416371e-05	200	0.0101178351046374	0.00916880530105291	0.0457247178342879	10164.8437422566	93683.658376272	84896.3453801195	423377.016984147	87025.8134309201	309603.045660482
Ppinaster	AllSamples	1.09780312416371e-05	200	0.0101178351046374	0.00916880530105291	0.0457247178342879	10164.8437422566	93683.658376272	84896.3453801195	423377.016984147	87025.8134309201	309603.045660482
Ppinaster	AllSamples	1.09794752971554e-05	200	0.0101178351046374	0.00916880530105291	0.0457247178342879	10166.1808306994	93683.658376272	84896.3453801195	423377.016984147	87025.8134309201	309603.045660482
Ppinaster	AllSamples	1.09794752971554e-05	200	0.0101178351046374	0.00916880530105291	0.0457247178342879	10166.1808306994	93683.658376272	84896.3453801195	423377.016984147	87025.8134309201	309603.045660482
Ppinaster	AllSamples	1.09798295912911e-05	200	0.0101178351046374	0.00916880530105291	0.0457247178342879	10166.5088808251	93683.658376272	84896.3453801195	423377.016984147	87025.8134309201	309603.045660482
Ppinaster	AllSamples	1.09798295912911e-05	200	0.0101178351046374	0.00916880530105291	0.0457247178342879	10166.5088808251	93683.658376272	84896.3453801195	423377.016984147	87025.8134309201	309603.045660482
Ppinaster	AllSamples	1.09799919816492e-05	200	0.0101178351046374	0.00916880530105291	0.0457247178342879	10166.6592422678	93683.658376272	84896.3453801195	423377.016984147	87025.8134309201	309603.045660482
Ppinaster	AllSamples	1.09799919816492e-05	200	0.0101178351046374	0.00916880530105291	0.0457247178342879	10166.6592422678	93683.658376272	84896.3453801195	423377.016984147	87025.8134309201	309603.045660482
Ppinaster	AllSamples	1.09804134026771e-05	200	0.0101178351046374	0.00916880530105291	0.0457247178342879	10167.0494469233	93683.658376272	84896.3453801195	423377.016984147	87025.8134309201	309603.045660482
Ppinaster	AllSamples	1.09804134026771e-05	200	0.0101178351046374	0.00916880530105291	0.0457247178342879	10167.0494469233	93683.658376272	84896.3453801195	423377.016984147	87025.8134309201	309603.045660482
Ppinaster	AllSamples	1.09815361334443e-05	200	0.0101178351046374	0.00916880530105291	0.0457247178342879	10168.0890124485	93683.658376272	84896.3453801195	423377.016984147	87025.8134309201	309603.045660482
Ppinaster	AllSamples	1.09815361334443e-05	200	0.0101178351046374	0.00916880530105291	0.0457247178342879	10168.0890124485	93683.658376272	84896.3453801195	423377.016984147	87025.8134309201	309603.045660482
Ppinaster	AllSamples	1.09816938562728e-05	200	0.0101178351046374	0.00916880530105291	0.0457247178342879	10168.2350521045	93683.658376272	84896.3453801195	423377.016984147	87025.8134309201	309603.045660482
Ppinaster	AllSamples	1.09816938562728e-05	200	0.0101178351046374	0.00916880530105291	0.0457247178342879	10168.2350521045	93683.658376272	84896.3453801195	423377.016984147	87025.8134309201	309603.045660482
Ppinaster	AllSamples	1.09825491246968e-05	200	0.0101178351046374	0.00916880530105291	0.0457247178342879	10169.0269673119	93683.658376272	84896.3453801195	423377.016984147	87025.8134309201	309603.045660482
Ppinaster	AllSamples	1.09825491246968e-05	200	0.0101178351046374	0.00916880530105291	0.0457247178342879	10169.0269673119	93683.658376272	84896.3453801195	423377.016984147	87025.8134309201	309603.045660482
Ppinaster	AllSamples	1.09829889761246e-05	200	0.0101178351046374	0.00916880530105291	0.0457247178342879	10169.4342371524	93683.658376272	84896.3453801195	423377.016984147	87025.8134309201	309603.045660482
Ppinaster	AllSamples	1.09829889761246e-05	200	0.0101178351046374	0.00916880530105291	0.0457247178342879	10169.4342371524	93683.658376272	84896.3453801195	423377.016984147	87025.8134309201	309603.045660482
Ppinaster	AllSamples	1.09843104816126e-05	200	0.0101178351046374	0.00916880530105291	0.0457247178342879	10170.657853345	93683.658376272	84896.3453801195	423377.016984147	87025.8134309201	309603.045660482
Ppinaster	AllSamples	1.09843104816126e-05	200	0.0101178351046374	0.00916880530105291	0.0457247178342879	10170.657853345	93683.658376272	84896.3453801195	423377.016984147	87025.8134309201	309603.045660482
Ppinaster	AllSamples	1.09844804226668e-05	200	0.0101178351046374	0.00916880530105291	0.0457247178342879	10170.815206173	93683.658376272	84896.3453801195	423377.016984147	87025.8134309201	309603.045660482
Ppinaster	AllSamples	1.09844804226668e-05	200	0.0101178351046374	0.00916880530105291	0.0457247178342879	10170.815206173	93683.658376272	84896.3453801195	423377.016984147	87025.8134309201	309603.045660482
Ppinaster	AllSamples	1.0986493213817e-05	200	0.0101178351046374	0.00916880530105291	0.0457247178342879	10172.6789016824	93683.658376272	84896.3453801195	423377.016984147	87025.8134309201	309603.045660482
Ppinaster	AllSamples	1.0986493213817e-05	200	0.0101178351046374	0.00916880530105291	0.0457247178342879	10172.6789016824	93683.658376272	84896.3453801195	423377.016984147	87025.8134309201	309603.045660482
Ppinaster	AllSamples	1.09870286731557e-05	200	0.0101178351046374	0.00916880530105291	0.0457247178342879	10173.1746973664	93683.658376272	84896.3453801195	423377.016984147	87025.8134309201	309603.045660482
Ppinaster	AllSamples	1.09870286731557e-05	200	0.0101178351046374	0.00916880530105291	0.0457247178342879	10173.1746973664	93683.658376272	84896.3453801195	423377.016984147	87025.8134309201	309603.045660482
Ppinaster	AllSamples	1.09883095906794e-05	200	0.0101178351046374	0.00916880530105291	0.0457247178342879	10174.3607321105	93683.658376272	84896.3453801195	423377.016984147	87025.8134309201	309603.045660482
Ppinaster	AllSamples	1.09883095906794e-05	200	0.0101178351046374	0.00916880530105291	0.0457247178342879	10174.3607321105	93683.658376272	84896.3453801195	423377.016984147	87025.8134309201	309603.045660482
Ppinaster	AllSamples	1.09890623335698e-05	200	0.0101178351046374	0.00916880530105291	0.0457247178342879	10175.0577162684	93683.658376272	84896.3453801195	423377.016984147	87025.8134309201	309603.045660482
Ppinaster	AllSamples	1.09890623335698e-05	200	0.0101178351046374	0.00916880530105291	0.0457247178342879	10175.0577162684	93683.658376272	84896.3453801195	423377.016984147	87025.8134309201	309603.045660482
Ppinaster	AllSamples	1.09898956610329e-05	200	0.0101178351046374	0.00916880530105291	0.0457247178342879	10175.8293157712	93683.658376272	84896.3453801195	423377.016984147	87025.8134309201	309603.045660482
Ppinaster	AllSamples	1.09898956610329e-05	200	0.0101178351046374	0.00916880530105291	0.0457247178342879	10175.8293157712	93683.658376272	84896.3453801195	423377.016984147	87025.8134309201	309603.045660482
Ppinaster	AllSamples	1.09902701441943e-05	200	0.0101178351046374	0.00916880530105291	0.0457247178342879	10176.1760594392	93683.658376272	84896.3453801195	423377.016984147	87025.8134309201	309603.045660482
Ppinaster	AllSamples	1.09902701441943e-05	200	0.0101178351046374	0.00916880530105291	0.0457247178342879	10176.1760594392	93683.658376272	84896.3453801195	423377.016984147	87025.8134309201	309603.045660482
Ppinaster	AllSamples	1.09904283563236e-05	200	0.0101178351046374	0.00916880530105291	0.0457247178342879	10176.3225521515	93683.658376272	84896.3453801195	423377.016984147	87025.8134309201	309603.045660482
Ppinaster	AllSamples	1.09904283563236e-05	200	0.0101178351046374	0.00916880530105291	0.0457247178342879	10176.3225521515	93683.658376272	84896.3453801195	423377.016984147	87025.8134309201	309603.045660482
Ppinaster	AllSamples	1.09907383343023e-05	200	0.0101178351046374	0.00916880530105291	0.0457247178342879	10176.6095687985	93683.658376272	84896.3453801195	423377.016984147	87025.8134309201	309603.045660482
Ppinaster	AllSamples	1.09907383343023e-05	200	0.0101178351046374	0.00916880530105291	0.0457247178342879	10176.6095687985	93683.658376272	84896.3453801195	423377.016984147	87025.8134309201	309603.045660482
Ppinaster	AllSamples	1.09916469728347e-05	200	0.0101178351046374	0.00916880530105291	0.0457247178342879	10177.4509007729	93683.658376272	84896.3453801195	423377.016984147	87025.8134309201	309603.045660482
Ppinaster	AllSamples	1.09916469728347e-05	200	0.0101178351046374	0.00916880530105291	0.0457247178342879	10177.4509007729	93683.658376272	84896.3453801195	423377.016984147	87025.8134309201	309603.045660482
Ppinaster	AllSamples	1.09919034506952e-05	200	0.0101178351046374	0.00916880530105291	0.0457247178342879	10177.6883802733	93683.658376272	84896.3453801195	423377.016984147	87025.8134309201	309603.045660482
Ppinaster	AllSamples	1.09919034506952e-05	200	0.0101178351046374	0.00916880530105291	0.0457247178342879	10177.6883802733	93683.658376272	84896.3453801195	423377.016984147	87025.8134309201	309603.045660482
Ppinaster	AllSamples	1.0991931494364e-05	200	0.0101178351046374	0.00916880530105291	0.0457247178342879	10177.7143466334	93683.658376272	84896.3453801195	423377.016984147	87025.8134309201	309603.045660482
Ppinaster	AllSamples	1.0991931494364e-05	200	0.0101178351046374	0.00916880530105291	0.0457247178342879	10177.7143466334	93683.658376272	84896.3453801195	423377.016984147	87025.8134309201	309603.045660482
Ppinaster	AllSamples	1.09919838116398e-05	200	0.0101178351046374	0.00916880530105291	0.0457247178342879	10177.7627885554	93683.658376272	84896.3453801195	423377.016984147	87025.8134309201	309603.045660482
Ppinaster	AllSamples	1.09919838116398e-05	200	0.0101178351046374	0.00916880530105291	0.0457247178342879	10177.7627885554	93683.658376272	84896.3453801195	423377.016984147	87025.8134309201	309603.045660482
Ppinaster	AllSamples	1.09919944180872e-05	200	0.0101178351046374	0.00916880530105291	0.0457247178342879	10177.77260934	93683.658376272	84896.3453801195	423377.016984147	87025.8134309201	309603.045660482
Ppinaster	AllSamples	1.09919944180872e-05	200	0.0101178351046374	0.00916880530105291	0.0457247178342879	10177.77260934	93683.658376272	84896.3453801195	423377.016984147	87025.8134309201	309603.045660482
Ppinaster	AllSamples	1.09924024100168e-05	200	0.0101178351046374	0.00916880530105291	0.0457247178342879	10178.1503796452	93683.658376272	84896.3453801195	423377.016984147	87025.8134309201	309603.045660482
Ppinaster	AllSamples	1.09924024100168e-05	200	0.0101178351046374	0.00916880530105291	0.0457247178342879	10178.1503796452	93683.658376272	84896.3453801195	423377.016984147	87025.8134309201	309603.045660482
Ppinaster	AllSamples	1.09927375783973e-05	200	0.0101178351046374	0.00916880530105291	0.0457247178342879	10178.4607207382	93683.658376272	84896.3453801195	423377.016984147	87025.8134309201	309603.045660482
Ppinaster	AllSamples	1.09927375783973e-05	200	0.0101178351046374	0.00916880530105291	0.0457247178342879	10178.4607207382	93683.658376272	84896.3453801195	423377.016984147	87025.8134309201	309603.045660482
Ppinaster	AllSamples	1.09931760670879e-05	200	0.0101178351046374	0.00916880530105291	0.0457247178342879	10178.8667287851	93683.658376272	84896.3453801195	423377.016984147	87025.8134309201	309603.045660482
Ppinaster	AllSamples	1.09931760670879e-05	200	0.0101178351046374	0.00916880530105291	0.0457247178342879	10178.8667287851	93683.658376272	84896.3453801195	423377.016984147	87025.8134309201	309603.045660482
Ppinaster	AllSamples	1.09943603550375e-05	200	0.0101178351046374	0.00916880530105291	0.0457247178342879	10179.9632917014	93683.658376272	84896.3453801195	423377.016984147	87025.8134309201	309603.045660482
Ppinaster	AllSamples	1.09943603550375e-05	200	0.0101178351046374	0.00916880530105291	0.0457247178342879	10179.9632917014	93683.658376272	84896.3453801195	423377.016984147	87025.8134309201	309603.045660482
Ppinaster	AllSamples	1.09948272345023e-05	200	0.0101178351046374	0.00916880530105291	0.0457247178342879	10180.3955875022	93683.658376272	84896.3453801195	423377.016984147	87025.8134309201	309603.045660482
Ppinaster	AllSamples	1.09948272345023e-05	200	0.0101178351046374	0.00916880530105291	0.0457247178342879	10180.3955875022	93683.658376272	84896.3453801195	423377.016984147	87025.8134309201	309603.045660482
Ppinaster	AllSamples	1.09953860510759e-05	200	0.0101178351046374	0.00916880530105291	0.0457247178342879	10180.9130102555	93683.658376272	84896.3453801195	423377.016984147	87025.8134309201	309603.045660482
Ppinaster	AllSamples	1.09953860510759e-05	200	0.0101178351046374	0.00916880530105291	0.0457247178342879	10180.9130102555	93683.658376272	84896.3453801195	423377.016984147	87025.8134309201	309603.045660482
Ppinaster	AllSamples	1.09954360730258e-05	200	0.0101178351046374	0.00916880530105291	0.0457247178342879	10180.9593268757	93683.658376272	84896.3453801195	423377.016984147	87025.8134309201	309603.045660482
Ppinaster	AllSamples	1.09954360730258e-05	200	0.0101178351046374	0.00916880530105291	0.0457247178342879	10180.9593268757	93683.658376272	84896.3453801195	423377.016984147	87025.8134309201	309603.045660482
Ppinaster	AllSamples	1.09960552866078e-05	200	0.0101178351046374	0.00916880530105291	0.0457247178342879	10181.532672785	93683.658376272	84896.3453801195	423377.016984147	87025.8134309201	309603.045660482
Ppinaster	AllSamples	1.09960552866078e-05	200	0.0101178351046374	0.00916880530105291	0.0457247178342879	10181.532672785	93683.658376272	84896.3453801195	423377.016984147	87025.8134309201	309603.045660482
Ppinaster	AllSamples	1.09962214191194e-05	200	0.0101178351046374	0.00916880530105291	0.0457247178342879	10181.6864991847	93683.658376272	84896.3453801195	423377.016984147	87025.8134309201	309603.045660482
Ppinaster	AllSamples	1.09962214191194e-05	200	0.0101178351046374	0.00916880530105291	0.0457247178342879	10181.6864991847	93683.658376272	84896.3453801195	423377.016984147	87025.8134309201	309603.045660482
Ppinaster	AllSamples	1.09963851320027e-05	200	0.0101178351046374	0.00916880530105291	0.0457247178342879	10181.8380851877	93683.658376272	84896.3453801195	423377.016984147	87025.8134309201	309603.045660482
Ppinaster	AllSamples	1.09963851320027e-05	200	0.0101178351046374	0.00916880530105291	0.0457247178342879	10181.8380851877	93683.658376272	84896.3453801195	423377.016984147	87025.8134309201	309603.045660482
Ppinaster	AllSamples	1.09963925356404e-05	200	0.0101178351046374	0.00916880530105291	0.0457247178342879	10181.8449404078	93683.658376272	84896.3453801195	423377.016984147	87025.8134309201	309603.045660482
Ppinaster	AllSamples	1.09963925356404e-05	200	0.0101178351046374	0.00916880530105291	0.0457247178342879	10181.8449404078	93683.658376272	84896.3453801195	423377.016984147	87025.8134309201	309603.045660482
Ppinaster	AllSamples	1.09964795905492e-05	200	0.0101178351046374	0.00916880530105291	0.0457247178342879	10181.9255468048	93683.658376272	84896.3453801195	423377.016984147	87025.8134309201	309603.045660482
Ppinaster	AllSamples	1.09964795905492e-05	200	0.0101178351046374	0.00916880530105291	0.0457247178342879	10181.9255468048	93683.658376272	84896.3453801195	423377.016984147	87025.8134309201	309603.045660482
Ppinaster	AllSamples	1.09979384560785e-05	200	0.0101178351046374	0.00916880530105291	0.0457247178342879	10183.2763482209	93683.658376272	84896.3453801195	423377.016984147	87025.8134309201	309603.045660482
Ppinaster	AllSamples	1.09979384560785e-05	200	0.0101178351046374	0.00916880530105291	0.0457247178342879	10183.2763482209	93683.658376272	84896.3453801195	423377.016984147	87025.8134309201	309603.045660482
Ppinaster	AllSamples	1.09979466013343e-05	200	0.0101178351046374	0.00916880530105291	0.0457247178342879	10183.2838901244	93683.658376272	84896.3453801195	423377.016984147	87025.8134309201	309603.045660482
Ppinaster	AllSamples	1.09979466013343e-05	200	0.0101178351046374	0.00916880530105291	0.0457247178342879	10183.2838901244	93683.658376272	84896.3453801195	423377.016984147	87025.8134309201	309603.045660482
Ppinaster	AllSamples	1.09987182054229e-05	200	0.0101178351046374	0.00916880530105291	0.0457247178342879	10183.9983383545	93683.658376272	84896.3453801195	423377.016984147	87025.8134309201	309603.045660482
Ppinaster	AllSamples	1.09987182054229e-05	200	0.0101178351046374	0.00916880530105291	0.0457247178342879	10183.9983383545	93683.658376272	84896.3453801195	423377.016984147	87025.8134309201	309603.045660482
Ppinaster	AllSamples	1.09993528403073e-05	200	0.0101178351046374	0.00916880530105291	0.0457247178342879	10184.5859632475	93683.658376272	84896.3453801195	423377.016984147	87025.8134309201	309603.045660482
Ppinaster	AllSamples	1.09993528403073e-05	200	0.0101178351046374	0.00916880530105291	0.0457247178342879	10184.5859632475	93683.658376272	84896.3453801195	423377.016984147	87025.8134309201	309603.045660482
Ppinaster	AllSamples	1.09993570142409e-05	200	0.0101178351046374	0.00916880530105291	0.0457247178342879	10184.5898280009	93683.658376272	84896.3453801195	423377.016984147	87025.8134309201	309603.045660482
Ppinaster	AllSamples	1.09993570142409e-05	200	0.0101178351046374	0.00916880530105291	0.0457247178342879	10184.5898280009	93683.658376272	84896.3453801195	423377.016984147	87025.8134309201	309603.045660482
Ppinaster	AllSamples	1.09995358244703e-05	200	0.0101178351046374	0.00916880530105291	0.0457247178342879	10184.755393028	93683.658376272	84896.3453801195	423377.016984147	87025.8134309201	309603.045660482
Ppinaster	AllSamples	1.09995358244703e-05	200	0.0101178351046374	0.00916880530105291	0.0457247178342879	10184.755393028	93683.658376272	84896.3453801195	423377.016984147	87025.8134309201	309603.045660482
Ppinaster	AllSamples	1.09996303916304e-05	200	0.0101178351046374	0.00916880530105291	0.0457247178342879	10184.8429552133	93683.658376272	84896.3453801195	423377.016984147	87025.8134309201	309603.045660482
Ppinaster	AllSamples	1.09996303916304e-05	200	0.0101178351046374	0.00916880530105291	0.0457247178342879	10184.8429552133	93683.658376272	84896.3453801195	423377.016984147	87025.8134309201	309603.045660482
Ppinaster	AllSamples	1.10001056483161e-05	200	0.0101178351046374	0.00916880530105291	0.0457247178342879	10185.2830077001	93683.658376272	84896.3453801195	423377.016984147	87025.8134309201	309603.045660482
Ppinaster	AllSamples	1.10001056483161e-05	200	0.0101178351046374	0.00916880530105291	0.0457247178342879	10185.2830077001	93683.658376272	84896.3453801195	423377.016984147	87025.8134309201	309603.045660482
Ppinaster	AllSamples	1.10018266636851e-05	200	0.0101178351046374	0.00916880530105291	0.0457247178342879	10186.8765404491	93683.658376272	84896.3453801195	423377.016984147	87025.8134309201	309603.045660482
Ppinaster	AllSamples	1.10018266636851e-05	200	0.0101178351046374	0.00916880530105291	0.0457247178342879	10186.8765404491	93683.658376272	84896.3453801195	423377.016984147	87025.8134309201	309603.045660482
Ppinaster	AllSamples	1.10039700890425e-05	200	0.0101178351046374	0.00916880530105291	0.0457247178342879	10188.8611935578	93683.658376272	84896.3453801195	423377.016984147	87025.8134309201	309603.045660482
Ppinaster	AllSamples	1.10039700890425e-05	200	0.0101178351046374	0.00916880530105291	0.0457247178342879	10188.8611935578	93683.658376272	84896.3453801195	423377.016984147	87025.8134309201	309603.045660482
Ppinaster	AllSamples	1.10049375015332e-05	200	0.0101178351046374	0.00916880530105291	0.0457247178342879	10189.7569458641	93683.658376272	84896.3453801195	423377.016984147	87025.8134309201	309603.045660482
Ppinaster	AllSamples	1.10049375015332e-05	200	0.0101178351046374	0.00916880530105291	0.0457247178342879	10189.7569458641	93683.658376272	84896.3453801195	423377.016984147	87025.8134309201	309603.045660482
Ppinaster	AllSamples	1.10052603840489e-05	200	0.0101178351046374	0.00916880530105291	0.0457247178342879	10190.0559111564	93683.658376272	84896.3453801195	423377.016984147	87025.8134309201	309603.045660482
Ppinaster	AllSamples	1.10052603840489e-05	200	0.0101178351046374	0.00916880530105291	0.0457247178342879	10190.0559111564	93683.658376272	84896.3453801195	423377.016984147	87025.8134309201	309603.045660482
Ppinaster	AllSamples	1.10052665048438e-05	200	0.0101178351046374	0.00916880530105291	0.0457247178342879	10190.061578559	93683.658376272	84896.3453801195	423377.016984147	87025.8134309201	309603.045660482
Ppinaster	AllSamples	1.10052665048438e-05	200	0.0101178351046374	0.00916880530105291	0.0457247178342879	10190.061578559	93683.658376272	84896.3453801195	423377.016984147	87025.8134309201	309603.045660482
Ppinaster	AllSamples	1.10053884868666e-05	200	0.0101178351046374	0.00916880530105291	0.0457247178342879	10190.1745248765	93683.658376272	84896.3453801195	423377.016984147	87025.8134309201	309603.045660482
Ppinaster	AllSamples	1.10053884868666e-05	200	0.0101178351046374	0.00916880530105291	0.0457247178342879	10190.1745248765	93683.658376272	84896.3453801195	423377.016984147	87025.8134309201	309603.045660482
Ppinaster	AllSamples	1.1005562076797e-05	200	0.0101178351046374	0.00916880530105291	0.0457247178342879	10190.3352562935	93683.658376272	84896.3453801195	423377.016984147	87025.8134309201	309603.045660482
Ppinaster	AllSamples	1.1005562076797e-05	200	0.0101178351046374	0.00916880530105291	0.0457247178342879	10190.3352562935	93683.658376272	84896.3453801195	423377.016984147	87025.8134309201	309603.045660482
Ppinaster	AllSamples	1.10056319517407e-05	200	0.0101178351046374	0.00916880530105291	0.0457247178342879	10190.3999553155	93683.658376272	84896.3453801195	423377.016984147	87025.8134309201	309603.045660482
Ppinaster	AllSamples	1.10056319517407e-05	200	0.0101178351046374	0.00916880530105291	0.0457247178342879	10190.3999553155	93683.658376272	84896.3453801195	423377.016984147	87025.8134309201	309603.045660482
Ppinaster	AllSamples	1.10057594375257e-05	200	0.0101178351046374	0.00916880530105291	0.0457247178342879	10190.517997709	93683.658376272	84896.3453801195	423377.016984147	87025.8134309201	309603.045660482
Ppinaster	AllSamples	1.10057594375257e-05	200	0.0101178351046374	0.00916880530105291	0.0457247178342879	10190.517997709	93683.658376272	84896.3453801195	423377.016984147	87025.8134309201	309603.045660482
Ppinaster	AllSamples	1.10060213976306e-05	200	0.0101178351046374	0.00916880530105291	0.0457247178342879	10190.7605533617	93683.658376272	84896.3453801195	423377.016984147	87025.8134309201	309603.045660482
Ppinaster	AllSamples	1.10060213976306e-05	200	0.0101178351046374	0.00916880530105291	0.0457247178342879	10190.7605533617	93683.658376272	84896.3453801195	423377.016984147	87025.8134309201	309603.045660482
Ppinaster	AllSamples	1.10063508426203e-05	200	0.0101178351046374	0.00916880530105291	0.0457247178342879	10191.0655950188	93683.658376272	84896.3453801195	423377.016984147	87025.8134309201	309603.045660482
Ppinaster	AllSamples	1.10063508426203e-05	200	0.0101178351046374	0.00916880530105291	0.0457247178342879	10191.0655950188	93683.658376272	84896.3453801195	423377.016984147	87025.8134309201	309603.045660482
Ppinaster	AllSamples	1.10064823876474e-05	200	0.0101178351046374	0.00916880530105291	0.0457247178342879	10191.1873959698	93683.658376272	84896.3453801195	423377.016984147	87025.8134309201	309603.045660482
Ppinaster	AllSamples	1.10064823876474e-05	200	0.0101178351046374	0.00916880530105291	0.0457247178342879	10191.1873959698	93683.658376272	84896.3453801195	423377.016984147	87025.8134309201	309603.045660482
Ppinaster	AllSamples	1.10074938146608e-05	200	0.0101178351046374	0.00916880530105291	0.0457247178342879	10192.1239024637	93683.658376272	84896.3453801195	423377.016984147	87025.8134309201	309603.045660482
Ppinaster	AllSamples	1.10074938146608e-05	200	0.0101178351046374	0.00916880530105291	0.0457247178342879	10192.1239024637	93683.658376272	84896.3453801195	423377.016984147	87025.8134309201	309603.045660482
Ppinaster	AllSamples	1.1007568111923e-05	200	0.0101178351046374	0.00916880530105291	0.0457247178342879	10192.192696225	93683.658376272	84896.3453801195	423377.016984147	87025.8134309201	309603.045660482
Ppinaster	AllSamples	1.1007568111923e-05	200	0.0101178351046374	0.00916880530105291	0.0457247178342879	10192.192696225	93683.658376272	84896.3453801195	423377.016984147	87025.8134309201	309603.045660482
Ppinaster	AllSamples	1.10081512392302e-05	200	0.0101178351046374	0.00916880530105291	0.0457247178342879	10192.7326289169	93683.658376272	84896.3453801195	423377.016984147	87025.8134309201	309603.045660482
Ppinaster	AllSamples	1.10081512392302e-05	200	0.0101178351046374	0.00916880530105291	0.0457247178342879	10192.7326289169	93683.658376272	84896.3453801195	423377.016984147	87025.8134309201	309603.045660482
Ppinaster	AllSamples	1.10098499722238e-05	200	0.0101178351046374	0.00916880530105291	0.0457247178342879	10194.3055298369	93683.658376272	84896.3453801195	423377.016984147	87025.8134309201	309603.045660482
Ppinaster	AllSamples	1.10098499722238e-05	200	0.0101177017302455	0.00903986968565801	0.0457247178342879	10194.3055298369	93682.4234281986	83702.4970894261	423377.016984147	86953.9820987409	309603.045660482
Ppinaster	AllSamples	1.10110897876639e-05	200	0.0101177017302455	0.00903986968565801	0.0457247178342879	10195.4535070962	93682.4234281986	83702.4970894261	423377.016984147	86953.9820987409	309603.045660482
Ppinaster	AllSamples	1.10110897876639e-05	200	0.0101177017302455	0.00903986968565801	0.0457247178342879	10195.4535070962	93682.4234281986	83702.4970894261	423377.016984147	86953.9820987409	309603.045660482
Ppinaster	AllSamples	1.10115064584086e-05	200	0.0101177017302455	0.00903986968565801	0.0457247178342879	10195.8393133413	93682.4234281986	83702.4970894261	423377.016984147	86953.9820987409	309603.045660482
Ppinaster	AllSamples	1.10115064584086e-05	200	0.0101177017302455	0.00903986968565801	0.0457247178342879	10195.8393133413	93682.4234281986	83702.4970894261	423377.016984147	86953.9820987409	309603.045660482
Ppinaster	AllSamples	1.10116991321532e-05	200	0.0101177017302455	0.00903986968565801	0.0457247178342879	10196.0177149567	93682.4234281986	83702.4970894261	423377.016984147	86953.9820987409	309603.045660482
Ppinaster	AllSamples	1.10116991321532e-05	200	0.0101177017302455	0.00903986968565801	0.0457247178342879	10196.0177149567	93682.4234281986	83702.4970894261	423377.016984147	86953.9820987409	309603.045660482
Ppinaster	AllSamples	1.10116998069146e-05	200	0.0101177017302455	0.00903986968565801	0.0457247178342879	10196.0183397357	93682.4234281986	83702.4970894261	423377.016984147	86953.9820987409	309603.045660482
Ppinaster	AllSamples	1.10116998069146e-05	200	0.0101177017302455	0.00903986968565801	0.0457247178342879	10196.0183397357	93682.4234281986	83702.4970894261	423377.016984147	86953.9820987409	309603.045660482
Ppinaster	AllSamples	1.10131536731357e-05	200	0.0101177017302455	0.00903986968565801	0.0457247178342879	10197.3645121627	93682.4234281986	83702.4970894261	423377.016984147	86953.9820987409	309603.045660482
Ppinaster	AllSamples	1.10131536731357e-05	200	0.0101177017302455	0.00903986968565801	0.0457247178342879	10197.3645121627	93682.4234281986	83702.4970894261	423377.016984147	86953.9820987409	309603.045660482
Ppinaster	AllSamples	1.10132446944573e-05	200	0.0101177017302455	0.00903986968565801	0.0457247178342879	10197.4487911642	93682.4234281986	83702.4970894261	423377.016984147	86953.9820987409	309603.045660482
Ppinaster	AllSamples	1.10132446944573e-05	200	0.0101177017302455	0.00903986968565801	0.0457247178342879	10197.4487911642	93682.4234281986	83702.4970894261	423377.016984147	86953.9820987409	309603.045660482
Ppinaster	AllSamples	1.10138369459635e-05	200	0.0101177017302455	0.00903986968565801	0.0457247178342879	10197.9971721884	93682.4234281986	83702.4970894261	423377.016984147	86953.9820987409	309603.045660482
Ppinaster	AllSamples	1.10138369459635e-05	200	0.0101177017302455	0.00903986968565801	0.0457247178342879	10197.9971721884	93682.4234281986	83702.4970894261	423377.016984147	86953.9820987409	309603.045660482
Ppinaster	AllSamples	1.10142269927731e-05	200	0.0101177017302455	0.00903986968565801	0.0457247178342879	10198.3583266417	93682.4234281986	83702.4970894261	423377.016984147	86953.9820987409	309603.045660482
Ppinaster	AllSamples	1.10142269927731e-05	200	0.0101177017302455	0.00903986968565801	0.0457247178342879	10198.3583266417	93682.4234281986	83702.4970894261	423377.016984147	86953.9820987409	309603.045660482
Ppinaster	AllSamples	1.1014306224862e-05	200	0.0101177017302455	0.00903986968565801	0.0457247178342879	10198.431689687	93682.4234281986	83702.4970894261	423377.016984147	86953.9820987409	309603.045660482
Ppinaster	AllSamples	1.1014306224862e-05	200	0.0101177017302455	0.00903986968565801	0.0457247178342879	10198.431689687	93682.4234281986	83702.4970894261	423377.016984147	86953.9820987409	309603.045660482
Ppinaster	AllSamples	1.10144242579396e-05	200	0.0101177017302455	0.00903986968565801	0.0457247178342879	10198.5409795737	93682.4234281986	83702.4970894261	423377.016984147	86953.9820987409	309603.045660482
Ppinaster	AllSamples	1.10144242579396e-05	200	0.0101177017302455	0.00903986968565801	0.0457247178342879	10198.5409795737	93682.4234281986	83702.4970894261	423377.016984147	86953.9820987409	309603.045660482
Ppinaster	AllSamples	1.1015237798739e-05	200	0.0101177017302455	0.00903986968565801	0.0457247178342879	10199.2942580917	93682.4234281986	83702.4970894261	423377.016984147	86953.9820987409	309603.045660482
Ppinaster	AllSamples	1.1015237798739e-05	200	0.0101177017302455	0.00903986968565801	0.0457247178342879	10199.2942580917	93682.4234281986	83702.4970894261	423377.016984147	86953.9820987409	309603.045660482
Ppinaster	AllSamples	1.10159695305965e-05	200	0.0101177017302455	0.00903986968565801	0.0457247178342879	10199.9717875894	93682.4234281986	83702.4970894261	423377.016984147	86953.9820987409	309603.045660482
Ppinaster	AllSamples	1.10159695305965e-05	200	0.0101177017302455	0.00903986968565801	0.0457247178342879	10199.9717875894	93682.4234281986	83702.4970894261	423377.016984147	86953.9820987409	309603.045660482
Ppinaster	AllSamples	1.10161999440665e-05	200	0.0101177017302455	0.00903986968565801	0.0457247178342879	10200.1851333949	93682.4234281986	83702.4970894261	423377.016984147	86953.9820987409	309603.045660482
Ppinaster	AllSamples	1.10161999440665e-05	200	0.0101177017302455	0.00903986968565801	0.0457247178342879	10200.1851333949	93682.4234281986	83702.4970894261	423377.016984147	86953.9820987409	309603.045660482
Ppinaster	AllSamples	1.10165885539813e-05	200	0.0101177017302455	0.00903986968565801	0.0457247178342879	10200.5449573901	93682.4234281986	83702.4970894261	423377.016984147	86953.9820987409	309603.045660482
Ppinaster	AllSamples	1.10165885539813e-05	200	0.0101177017302455	0.00903986968565801	0.0457247178342879	10200.5449573901	93682.4234281986	83702.4970894261	423377.016984147	86953.9820987409	309603.045660482
Ppinaster	AllSamples	1.10167431728925e-05	200	0.0101177017302455	0.00903986968565801	0.0457247178342879	10200.6881230486	93682.4234281986	83702.4970894261	423377.016984147	86953.9820987409	309603.045660482
Ppinaster	AllSamples	1.10167431728925e-05	200	0.0101177017302455	0.00903986968565801	0.0457247178342879	10200.6881230486	93682.4234281986	83702.4970894261	423377.016984147	86953.9820987409	309603.045660482
Ppinaster	AllSamples	1.10170608622627e-05	200	0.0101177017302455	0.00903986968565801	0.0457247178342879	10200.9822798729	93682.4234281986	83702.4970894261	423377.016984147	86953.9820987409	309603.045660482
Ppinaster	AllSamples	1.10170608622627e-05	200	0.0101177017302455	0.00903986968565801	0.0457247178342879	10200.9822798729	93682.4234281986	83702.4970894261	423377.016984147	86953.9820987409	309603.045660482
Ppinaster	AllSamples	1.10174195638292e-05	200	0.0101177017302455	0.00903986968565801	0.0457247178342879	10201.3144109529	93682.4234281986	83702.4970894261	423377.016984147	86953.9820987409	309603.045660482
Ppinaster	AllSamples	1.10174195638292e-05	200	0.0101177017302455	0.00903986968565801	0.0457247178342879	10201.3144109529	93682.4234281986	83702.4970894261	423377.016984147	86953.9820987409	309603.045660482
Ppinaster	AllSamples	1.1017803665637e-05	200	0.0101177017302455	0.00903986968565801	0.0457247178342879	10201.670060775	93682.4234281986	83702.4970894261	423377.016984147	86953.9820987409	309603.045660482
Ppinaster	AllSamples	1.1017803665637e-05	200	0.0101177017302455	0.00903986968565801	0.0457247178342879	10201.670060775	93682.4234281986	83702.4970894261	423377.016984147	86953.9820987409	309603.045660482
Ppinaster	AllSamples	1.10184403383381e-05	200	0.0101177017302455	0.00903986968565801	0.0457247178342879	10202.2595725352	93682.4234281986	83702.4970894261	423377.016984147	86953.9820987409	309603.045660482
Ppinaster	AllSamples	1.10184403383381e-05	200	0.0101177017302455	0.00903986968565801	0.0457247178342879	10202.2595725352	93682.4234281986	83702.4970894261	423377.016984147	86953.9820987409	309603.045660482
Ppinaster	AllSamples	1.10189583421226e-05	200	0.0101177017302455	0.00903986968565801	0.0457247178342879	10202.7392056691	93682.4234281986	83702.4970894261	423377.016984147	86953.9820987409	309603.045660482
Ppinaster	AllSamples	1.10189583421226e-05	200	0.0101177017302455	0.00903986968565801	0.0457247178342879	10202.7392056691	93682.4234281986	83702.4970894261	423377.016984147	86953.9820987409	309603.045660482
Ppinaster	AllSamples	1.10193099632085e-05	200	0.0101177017302455	0.00903986968565801	0.0457247178342879	10203.0647807486	93682.4234281986	83702.4970894261	423377.016984147	86953.9820987409	309603.045660482
Ppinaster	AllSamples	1.10193099632085e-05	200	0.0101177017302455	0.00903986968565801	0.0457247178342879	10203.0647807486	93682.4234281986	83702.4970894261	423377.016984147	86953.9820987409	309603.045660482
Ppinaster	AllSamples	1.10197257662698e-05	200	0.0101177017302455	0.00903986968565801	0.0457247178342879	10203.4497835831	93682.4234281986	83702.4970894261	423377.016984147	86953.9820987409	309603.045660482
Ppinaster	AllSamples	1.10197257662698e-05	200	0.0101177017302455	0.00903986968565801	0.0457247178342879	10203.4497835831	93682.4234281986	83702.4970894261	423377.016984147	86953.9820987409	309603.045660482
Ppinaster	AllSamples	1.10207708265842e-05	200	0.0101177017302455	0.00903986968565801	0.0457247178342879	10204.4174320225	93682.4234281986	83702.4970894261	423377.016984147	86953.9820987409	309603.045660482
Ppinaster	AllSamples	1.10207708265842e-05	200	0.0101177017302455	0.00903986968565801	0.0457247178342879	10204.4174320225	93682.4234281986	83702.4970894261	423377.016984147	86953.9820987409	309603.045660482
Ppinaster	AllSamples	1.10210218769847e-05	200	0.0101177017302455	0.00903986968565801	0.0457247178342879	10204.649886097	93682.4234281986	83702.4970894261	423377.016984147	86953.9820987409	309603.045660482
Ppinaster	AllSamples	1.10210218769847e-05	200	0.0101177017302455	0.00903986968565801	0.0457247178342879	10204.649886097	93682.4234281986	83702.4970894261	423377.016984147	86953.9820987409	309603.045660482
Ppinaster	AllSamples	1.10215329416009e-05	200	0.0101177017302455	0.00903986968565801	0.0457247178342879	10205.1230940749	93682.4234281986	83702.4970894261	423377.016984147	86953.9820987409	309603.045660482
Ppinaster	AllSamples	1.10215329416009e-05	200	0.0101177017302455	0.00903986968565801	0.0457247178342879	10205.1230940749	93682.4234281986	83702.4970894261	423377.016984147	86953.9820987409	309603.045660482
Ppinaster	AllSamples	1.10222211897859e-05	200	0.0101177017302455	0.00903986968565801	0.0457247178342879	10205.7603609129	93682.4234281986	83702.4970894261	423377.016984147	86953.9820987409	309603.045660482
Ppinaster	AllSamples	1.10222211897859e-05	200	0.0101177017302455	0.00903986968565801	0.0457247178342879	10205.7603609129	93682.4234281986	83702.4970894261	423377.016984147	86953.9820987409	309603.045660482
Ppinaster	AllSamples	1.10226913257431e-05	200	0.0101177017302455	0.00903986968565801	0.0457247178342879	10206.1956719843	93682.4234281986	83702.4970894261	423377.016984147	86953.9820987409	309603.045660482
Ppinaster	AllSamples	1.10226913257431e-05	200	0.0101177017302455	0.00903986968565801	0.0457247178342879	10206.1956719843	93682.4234281986	83702.4970894261	423377.016984147	86953.9820987409	309603.045660482
Ppinaster	AllSamples	1.10236780014051e-05	200	0.0101177017302455	0.00903986968565801	0.0457247178342879	10207.1092605603	93682.4234281986	83702.4970894261	423377.016984147	86953.9820987409	309603.045660482
Ppinaster	AllSamples	1.10236780014051e-05	200	0.0101177017302455	0.00903986968565801	0.0457247178342879	10207.1092605603	93682.4234281986	83702.4970894261	423377.016984147	86953.9820987409	309603.045660482
Ppinaster	AllSamples	1.10241504268175e-05	200	0.0101177017302455	0.00903986968565801	0.0457247178342879	10207.5466914977	93682.4234281986	83702.4970894261	423377.016984147	86953.9820987409	309603.045660482
Ppinaster	AllSamples	1.10241504268175e-05	200	0.0101177017302455	0.00903986968565801	0.0457247178342879	10207.5466914977	93682.4234281986	83702.4970894261	423377.016984147	86953.9820987409	309603.045660482
Ppinaster	AllSamples	1.1024570396643e-05	200	0.0101177017302455	0.00903986968565801	0.0457247178342879	10207.9355524472	93682.4234281986	83702.4970894261	423377.016984147	86953.9820987409	309603.045660482
Ppinaster	AllSamples	1.1024570396643e-05	200	0.0101177017302455	0.00903986968565801	0.0457247178342879	10207.9355524472	93682.4234281986	83702.4970894261	423377.016984147	86953.9820987409	309603.045660482
Ppinaster	AllSamples	1.10251597947596e-05	200	0.0101177017302455	0.00903986968565801	0.0457247178342879	10208.481291444	93682.4234281986	83702.4970894261	423377.016984147	86953.9820987409	309603.045660482
Ppinaster	AllSamples	1.10251597947596e-05	200	0.0101177017302455	0.00903986968565801	0.0457247178342879	10208.481291444	93682.4234281986	83702.4970894261	423377.016984147	86953.9820987409	309603.045660482
Ppinaster	AllSamples	1.10255036563784e-05	200	0.0101177017302455	0.00903986968565801	0.0457247178342879	10208.7996818318	93682.4234281986	83702.4970894261	423377.016984147	86953.9820987409	309603.045660482
Ppinaster	AllSamples	1.10255036563784e-05	200	0.0101177017302455	0.00903986968565801	0.0457247178342879	10208.7996818318	93682.4234281986	83702.4970894261	423377.016984147	86953.9820987409	309603.045660482
Ppinaster	AllSamples	1.10257559431069e-05	200	0.0101177017302455	0.00903986968565801	0.0457247178342879	10209.0332806545	93682.4234281986	83702.4970894261	423377.016984147	86953.9820987409	309603.045660482
Ppinaster	AllSamples	1.10257559431069e-05	200	0.0101177017302455	0.00903986968565801	0.0457247178342879	10209.0332806545	93682.4234281986	83702.4970894261	423377.016984147	86953.9820987409	309603.045660482
Ppinaster	AllSamples	1.10258000215829e-05	200	0.0101177017302455	0.00903986968565801	0.0457247178342879	10209.0740940583	93682.4234281986	83702.4970894261	423377.016984147	86953.9820987409	309603.045660482
Ppinaster	AllSamples	1.10258000215829e-05	200	0.0101177017302455	0.00903986968565801	0.0457247178342879	10209.0740940583	93682.4234281986	83702.4970894261	423377.016984147	86953.9820987409	309603.045660482
Ppinaster	AllSamples	1.102589464836e-05	200	0.0101177017302455	0.00903986968565801	0.0457247178342879	10209.1617114444	93682.4234281986	83702.4970894261	423377.016984147	86953.9820987409	309603.045660482
Ppinaster	AllSamples	1.102589464836e-05	200	0.0101177017302455	0.00903986968565801	0.0457247178342879	10209.1617114444	93682.4234281986	83702.4970894261	423377.016984147	86953.9820987409	309603.045660482
Ppinaster	AllSamples	1.102864847675e-05	200	0.0101177017302455	0.00903986968565801	0.0457247178342879	10211.7115525463	93682.4234281986	83702.4970894261	423377.016984147	86953.9820987409	309603.045660482
Ppinaster	AllSamples	1.102864847675e-05	200	0.0101177017302455	0.00903986968565801	0.0457247178342879	10211.7115525463	93682.4234281986	83702.4970894261	423377.016984147	86953.9820987409	309603.045660482
Ppinaster	AllSamples	1.10299607987607e-05	200	0.0101177017302455	0.00903986968565801	0.0457247178342879	10212.9266655192	93682.4234281986	83702.4970894261	423377.016984147	86953.9820987409	309603.045660482
Ppinaster	AllSamples	1.10299607987607e-05	200	0.0101177017302455	0.00903986968565801	0.0457247178342879	10212.9266655192	93682.4234281986	83702.4970894261	423377.016984147	86953.9820987409	309603.045660482
Ppinaster	AllSamples	1.10299723968434e-05	200	0.0101177017302455	0.00903986968565801	0.0457247178342879	10212.9374044847	93682.4234281986	83702.4970894261	423377.016984147	86953.9820987409	309603.045660482
Ppinaster	AllSamples	1.10299723968434e-05	200	0.0101177017302455	0.00903986968565801	0.0457247178342879	10212.9374044847	93682.4234281986	83702.4970894261	423377.016984147	86953.9820987409	309603.045660482
Ppinaster	AllSamples	1.10300474035847e-05	200	0.0101177017302455	0.00903986968565801	0.0457247178342879	10213.006855171	93682.4234281986	83702.4970894261	423377.016984147	86953.9820987409	309603.045660482
Ppinaster	AllSamples	1.10300474035847e-05	200	0.0101177017302455	0.00903986968565801	0.0457247178342879	10213.006855171	93682.4234281986	83702.4970894261	423377.016984147	86953.9820987409	309603.045660482
Ppinaster	AllSamples	1.10311923691259e-05	200	0.0101177017302455	0.00903986968565801	0.0457247178342879	10214.0670084499	93682.4234281986	83702.4970894261	423377.016984147	86953.9820987409	309603.045660482
Ppinaster	AllSamples	1.10311923691259e-05	200	0.0101177017302455	0.00903986968565801	0.0457247178342879	10214.0670084499	93682.4234281986	83702.4970894261	423377.016984147	86953.9820987409	309603.045660482
Ppinaster	AllSamples	1.10315023905767e-05	200	0.0101177017302455	0.00903986968565801	0.0457247178342879	10214.3540653488	93682.4234281986	83702.4970894261	423377.016984147	86953.9820987409	309603.045660482
Ppinaster	AllSamples	1.10315023905767e-05	200	0.0101177017302455	0.00903986968565801	0.0457247178342879	10214.3540653488	93682.4234281986	83702.4970894261	423377.016984147	86953.9820987409	309603.045660482
Ppinaster	AllSamples	1.10315854675012e-05	200	0.0101177017302455	0.00903986968565801	0.0457247178342879	10214.430988427	93682.4234281986	83702.4970894261	423377.016984147	86953.9820987409	309603.045660482
Ppinaster	AllSamples	1.10315854675012e-05	200	0.0101177017302455	0.00903986968565801	0.0457247178342879	10214.430988427	93682.4234281986	83702.4970894261	423377.016984147	86953.9820987409	309603.045660482
Ppinaster	AllSamples	1.1032285336641e-05	200	0.0101177017302455	0.00903986968565801	0.0457247178342879	10215.0790154084	93682.4234281986	83702.4970894261	423377.016984147	86953.9820987409	309603.045660482
Ppinaster	AllSamples	1.1032285336641e-05	200	0.0101177017302455	0.00903986968565801	0.0457247178342879	10215.0790154084	93682.4234281986	83702.4970894261	423377.016984147	86953.9820987409	309603.045660482
Ppinaster	AllSamples	1.10325373602076e-05	200	0.0101177017302455	0.00903986968565801	0.0457247178342879	10215.3123705626	93682.4234281986	83702.4970894261	423377.016984147	86953.9820987409	309603.045660482
Ppinaster	AllSamples	1.10325373602076e-05	200	0.0101177017302455	0.00903986968565801	0.0457247178342879	10215.3123705626	93682.4234281986	83702.4970894261	423377.016984147	86953.9820987409	309603.045660482
Ppinaster	AllSamples	1.1032679378486e-05	200	0.0101177017302455	0.00903986968565801	0.0457247178342879	10215.4438689685	93682.4234281986	83702.4970894261	423377.016984147	86953.9820987409	309603.045660482
Ppinaster	AllSamples	1.1032679378486e-05	200	0.0101177017302455	0.00903986968565801	0.0457247178342879	10215.4438689685	93682.4234281986	83702.4970894261	423377.016984147	86953.9820987409	309603.045660482
Ppinaster	AllSamples	1.10327188941424e-05	200	0.0101177017302455	0.00903986968565801	0.0457247178342879	10215.4804575392	93682.4234281986	83702.4970894261	423377.016984147	86953.9820987409	309603.045660482
Ppinaster	AllSamples	1.10327188941424e-05	200	0.0101177017302455	0.00903986968565801	0.0457247178342879	10215.4804575392	93682.4234281986	83702.4970894261	423377.016984147	86953.9820987409	309603.045660482
Ppinaster	AllSamples	1.10330487039664e-05	200	0.0101177017302455	0.00903986968565801	0.0457247178342879	10215.7858370059	93682.4234281986	83702.4970894261	423377.016984147	86953.9820987409	309603.045660482
Ppinaster	AllSamples	1.10330487039664e-05	200	0.0101177017302455	0.00903986968565801	0.0457247178342879	10215.7858370059	93682.4234281986	83702.4970894261	423377.016984147	86953.9820987409	309603.045660482
Ppinaster	AllSamples	1.10333438556855e-05	200	0.0101177017302455	0.00903986968565801	0.0457247178342879	10216.0591256347	93682.4234281986	83702.4970894261	423377.016984147	86953.9820987409	309603.045660482
Ppinaster	AllSamples	1.10333438556855e-05	200	0.0101177017302455	0.00903986968565801	0.0457247178342879	10216.0591256347	93682.4234281986	83702.4970894261	423377.016984147	86953.9820987409	309603.045660482
Ppinaster	AllSamples	1.10344444734388e-05	200	0.0101177017302455	0.00903986968565801	0.0457247178342879	10217.078216147	93682.4234281986	83702.4970894261	423377.016984147	86953.9820987409	309603.045660482
Ppinaster	AllSamples	1.10344444734388e-05	200	0.0101177017302455	0.00903986968565801	0.0457247178342879	10217.078216147	93682.4234281986	83702.4970894261	423377.016984147	86953.9820987409	309603.045660482
Ppinaster	AllSamples	1.10362106033106e-05	200	0.0101177017302455	0.00903986968565801	0.0457247178342879	10218.7135215839	93682.4234281986	83702.4970894261	423377.016984147	86953.9820987409	309603.045660482
Ppinaster	AllSamples	1.10362106033106e-05	200	0.0101177017302455	0.00903986968565801	0.0457247178342879	10218.7135215839	93682.4234281986	83702.4970894261	423377.016984147	86953.9820987409	309603.045660482
Ppinaster	AllSamples	1.10372489766131e-05	200	0.0101177017302455	0.00903986968565801	0.0457247178342879	10219.6749783455	93682.4234281986	83702.4970894261	423377.016984147	86953.9820987409	309603.045660482
Ppinaster	AllSamples	1.10372489766131e-05	200	0.0101177017302455	0.00903986968565801	0.0457247178342879	10219.6749783455	93682.4234281986	83702.4970894261	423377.016984147	86953.9820987409	309603.045660482
Ppinaster	AllSamples	1.10375941434007e-05	200	0.0101177017302455	0.00903986968565801	0.0457247178342879	10219.9945772229	93682.4234281986	83702.4970894261	423377.016984147	86953.9820987409	309603.045660482
Ppinaster	AllSamples	1.10375941434007e-05	200	0.0101177017302455	0.00903986968565801	0.0457247178342879	10219.9945772229	93682.4234281986	83702.4970894261	423377.016984147	86953.9820987409	309603.045660482
Ppinaster	AllSamples	1.10378685800632e-05	200	0.0101177017302455	0.00903986968565801	0.0457247178342879	10220.2486852437	93682.4234281986	83702.4970894261	423377.016984147	86953.9820987409	309603.045660482
Ppinaster	AllSamples	1.10378685800632e-05	200	0.0101177017302455	0.00903986968565801	0.0457247178342879	10220.2486852437	93682.4234281986	83702.4970894261	423377.016984147	86953.9820987409	309603.045660482
Ppinaster	AllSamples	1.10379995984333e-05	200	0.0101177017302455	0.00903986968565801	0.0457247178342879	10220.3699985494	93682.4234281986	83702.4970894261	423377.016984147	86953.9820987409	309603.045660482
Ppinaster	AllSamples	1.10379995984333e-05	200	0.0101177017302455	0.00903986968565801	0.0457247178342879	10220.3699985494	93682.4234281986	83702.4970894261	423377.016984147	86953.9820987409	309603.045660482
Ppinaster	AllSamples	1.10380301116065e-05	200	0.0101177017302455	0.00903986968565801	0.0457247178342879	10220.3982514875	93682.4234281986	83702.4970894261	423377.016984147	86953.9820987409	309603.045660482
Ppinaster	AllSamples	1.10380301116065e-05	200	0.0101177017302455	0.00903986968565801	0.0457247178342879	10220.3982514875	93682.4234281986	83702.4970894261	423377.016984147	86953.9820987409	309603.045660482
Ppinaster	AllSamples	1.10380549492052e-05	200	0.0101177017302455	0.00903986968565801	0.0457247178342879	10220.4212492641	93682.4234281986	83702.4970894261	423377.016984147	86953.9820987409	309603.045660482
Ppinaster	AllSamples	1.10380549492052e-05	200	0.0101177017302455	0.00903986968565801	0.0457247178342879	10220.4212492641	93682.4234281986	83702.4970894261	423377.016984147	86953.9820987409	309603.045660482
Ppinaster	AllSamples	1.10386755820904e-05	200	0.0101177017302455	0.00903986968565801	0.0457247178342879	10220.9959093429	93682.4234281986	83702.4970894261	423377.016984147	86953.9820987409	309603.045660482
Ppinaster	AllSamples	1.10386755820904e-05	200	0.0101177017302455	0.00903986968565801	0.0457247178342879	10220.9959093429	93682.4234281986	83702.4970894261	423377.016984147	86953.9820987409	309603.045660482
Ppinaster	AllSamples	1.10388558612027e-05	200	0.0101177017302455	0.00903986968565801	0.0457247178342879	10221.1628344469	93682.4234281986	83702.4970894261	423377.016984147	86953.9820987409	309603.045660482
Ppinaster	AllSamples	1.10388558612027e-05	200	0.0101177017302455	0.00903986968565801	0.0457247178342879	10221.1628344469	93682.4234281986	83702.4970894261	423377.016984147	86953.9820987409	309603.045660482
Ppinaster	AllSamples	1.10402272427741e-05	200	0.0101177017302455	0.00903986968565801	0.0457247178342879	10222.4326321983	93682.4234281986	83702.4970894261	423377.016984147	86953.9820987409	309603.045660482
Ppinaster	AllSamples	1.10402272427741e-05	200	0.0101177017302455	0.00903986968565801	0.0457247178342879	10222.4326321983	93682.4234281986	83702.4970894261	423377.016984147	86953.9820987409	309603.045660482
Ppinaster	AllSamples	1.10405638136254e-05	200	0.0101177017302455	0.00903986968565801	0.0457247178342879	10222.7442718754	93682.4234281986	83702.4970894261	423377.016984147	86953.9820987409	309603.045660482
Ppinaster	AllSamples	1.10405638136254e-05	200	0.0101177017302455	0.00903986968565801	0.0457247178342879	10222.7442718754	93682.4234281986	83702.4970894261	423377.016984147	86953.9820987409	309603.045660482
Ppinaster	AllSamples	1.10405821433873e-05	200	0.0101177017302455	0.00903986968565801	0.0457247178342879	10222.7612438771	93682.4234281986	83702.4970894261	423377.016984147	86953.9820987409	309603.045660482
Ppinaster	AllSamples	1.10405821433873e-05	200	0.0101177017302455	0.00903986968565801	0.0457247178342879	10222.7612438771	93682.4234281986	83702.4970894261	423377.016984147	86953.9820987409	309603.045660482
Ppinaster	AllSamples	1.10409380231846e-05	200	0.0101177017302455	0.00903986968565801	0.0457247178342879	10223.090762208	93682.4234281986	83702.4970894261	423377.016984147	86953.9820987409	309603.045660482
Ppinaster	AllSamples	1.10409380231846e-05	200	0.0101177017302455	0.00903986968565801	0.0457247178342879	10223.090762208	93682.4234281986	83702.4970894261	423377.016984147	86953.9820987409	309603.045660482
Ppinaster	AllSamples	1.10410494802536e-05	200	0.0101177017302455	0.00903986968565801	0.0457247178342879	10223.1939631977	93682.4234281986	83702.4970894261	423377.016984147	86953.9820987409	309603.045660482
Ppinaster	AllSamples	1.10410494802536e-05	200	0.0101177017302455	0.00903986968565801	0.0457247178342879	10223.1939631977	93682.4234281986	83702.4970894261	423377.016984147	86953.9820987409	309603.045660482
Ppinaster	AllSamples	1.10411193999192e-05	200	0.0101177017302455	0.00903986968565801	0.0457247178342879	10223.2587036289	93682.4234281986	83702.4970894261	423377.016984147	86953.9820987409	309603.045660482
Ppinaster	AllSamples	1.10411193999192e-05	200	0.0101177017302455	0.00903986968565801	0.0457247178342879	10223.2587036289	93682.4234281986	83702.4970894261	423377.016984147	86953.9820987409	309603.045660482
Ppinaster	AllSamples	1.10415607902053e-05	200	0.0101177017302455	0.00903986968565801	0.0457247178342879	10223.6673983383	93682.4234281986	83702.4970894261	423377.016984147	86953.9820987409	309603.045660482
Ppinaster	AllSamples	1.10415607902053e-05	200	0.0101177017302455	0.00903986968565801	0.0457247178342879	10223.6673983383	93682.4234281986	83702.4970894261	423377.016984147	86953.9820987409	309603.045660482
Ppinaster	AllSamples	1.10422416644834e-05	200	0.0101177017302455	0.00903986968565801	0.0457247178342879	10224.2978374846	93682.4234281986	83702.4970894261	423377.016984147	86953.9820987409	309603.045660482
Ppinaster	AllSamples	1.10422416644834e-05	200	0.0101177017302455	0.00903986968565801	0.0457247178342879	10224.2978374846	93682.4234281986	83702.4970894261	423377.016984147	86953.9820987409	309603.045660482
Ppinaster	AllSamples	1.10428430509871e-05	200	0.0101177017302455	0.00903986968565801	0.0457247178342879	10224.8546768399	93682.4234281986	83702.4970894261	423377.016984147	86953.9820987409	309603.045660482
Ppinaster	AllSamples	1.10428430509871e-05	200	0.0101177017302455	0.00903986968565801	0.0457247178342879	10224.8546768399	93682.4234281986	83702.4970894261	423377.016984147	86953.9820987409	309603.045660482
Ppinaster	AllSamples	1.10430401345237e-05	200	0.0101177017302455	0.00903986968565801	0.0457247178342879	10225.037161596	93682.4234281986	83702.4970894261	423377.016984147	86953.9820987409	309603.045660482
Ppinaster	AllSamples	1.10430401345237e-05	200	0.0101177017302455	0.00903986968565801	0.0457247178342879	10225.037161596	93682.4234281986	83702.4970894261	423377.016984147	86953.9820987409	309603.045660482
Ppinaster	AllSamples	1.10442404466534e-05	200	0.0101177017302455	0.00903986968565801	0.0457247178342879	10226.1485617162	93682.4234281986	83702.4970894261	423377.016984147	86953.9820987409	309603.045660482
Ppinaster	AllSamples	1.10442404466534e-05	200	0.0101177017302455	0.00903986968565801	0.0457247178342879	10226.1485617162	93682.4234281986	83702.4970894261	423377.016984147	86953.9820987409	309603.045660482
Ppinaster	AllSamples	1.10442994030801e-05	200	0.0101177017302455	0.00903986968565801	0.0457247178342879	10226.2031510001	93682.4234281986	83702.4970894261	423377.016984147	86953.9820987409	309603.045660482
Ppinaster	AllSamples	1.10442994030801e-05	200	0.0101177017302455	0.00903986968565801	0.0457247178342879	10226.2031510001	93682.4234281986	83702.4970894261	423377.016984147	86953.9820987409	309603.045660482
Ppinaster	AllSamples	1.10449871926979e-05	200	0.0101177017302455	0.00903986968565801	0.0457247178342879	10226.8399932388	93682.4234281986	83702.4970894261	423377.016984147	86953.9820987409	309603.045660482
Ppinaster	AllSamples	1.10449871926979e-05	200	0.0101177017302455	0.00903986968565801	0.0457247178342879	10226.8399932388	93682.4234281986	83702.4970894261	423377.016984147	86953.9820987409	309603.045660482
Ppinaster	AllSamples	1.10452018766429e-05	200	0.0101177017302455	0.00903986968565801	0.0457247178342879	10227.0387746693	93682.4234281986	83702.4970894261	423377.016984147	86953.9820987409	309603.045660482
Ppinaster	AllSamples	1.10452018766429e-05	200	0.0101177017302455	0.00903986968565801	0.0457247178342879	10227.0387746693	93682.4234281986	83702.4970894261	423377.016984147	86953.9820987409	309603.045660482
Ppinaster	AllSamples	1.10458529540401e-05	200	0.0101177017302455	0.00903986968565801	0.0457247178342879	10227.6416241112	93682.4234281986	83702.4970894261	423377.016984147	86953.9820987409	309603.045660482
Ppinaster	AllSamples	1.10458529540401e-05	200	0.0101177017302455	0.00903986968565801	0.0457247178342879	10227.6416241112	93682.4234281986	83702.4970894261	423377.016984147	86953.9820987409	309603.045660482
Ppinaster	AllSamples	1.1046466716156e-05	200	0.0101177017302455	0.00903986968565801	0.0457247178342879	10228.2099223667	93682.4234281986	83702.4970894261	423377.016984147	86953.9820987409	309603.045660482
Ppinaster	AllSamples	1.1046466716156e-05	200	0.0101177017302455	0.00903986968565801	0.0457247178342879	10228.2099223667	93682.4234281986	83702.4970894261	423377.016984147	86953.9820987409	309603.045660482
Ppinaster	AllSamples	1.10481574138886e-05	200	0.0101177017302455	0.00903986968565801	0.0457247178342879	10229.7753832301	93682.4234281986	83702.4970894261	423377.016984147	86953.9820987409	309603.045660482
Ppinaster	AllSamples	1.10481574138886e-05	200	0.0101177017302455	0.00903986968565801	0.0457247178342879	10229.7753832301	93682.4234281986	83702.4970894261	423377.016984147	86953.9820987409	309603.045660482
Ppinaster	AllSamples	1.10484392601158e-05	200	0.0101177017302455	0.00903986968565801	0.0457247178342879	10230.0363519591	93682.4234281986	83702.4970894261	423377.016984147	86953.9820987409	309603.045660482
Ppinaster	AllSamples	1.10484392601158e-05	200	0.0101177017302455	0.00903986968565801	0.0457247178342879	10230.0363519591	93682.4234281986	83702.4970894261	423377.016984147	86953.9820987409	309603.045660482
Ppinaster	AllSamples	1.10484401415226e-05	200	0.0101177017302455	0.00903986968565801	0.0457247178342879	10230.0371680765	93682.4234281986	83702.4970894261	423377.016984147	86953.9820987409	309603.045660482
Ppinaster	AllSamples	1.10484401415226e-05	200	0.0101177017302455	0.00903986968565801	0.0457247178342879	10230.0371680765	93682.4234281986	83702.4970894261	423377.016984147	86953.9820987409	309603.045660482
Ppinaster	AllSamples	1.10486608144639e-05	200	0.0101177017302455	0.00903986968565801	0.0457247178342879	10230.241494874	93682.4234281986	83702.4970894261	423377.016984147	86953.9820987409	309603.045660482
Ppinaster	AllSamples	1.10486608144639e-05	200	0.0101177017302455	0.00903986968565801	0.0457247178342879	10230.241494874	93682.4234281986	83702.4970894261	423377.016984147	86953.9820987409	309603.045660482
Ppinaster	AllSamples	1.10504430881665e-05	200	0.0101177017302455	0.00903986968565801	0.0457247178342879	10231.8917483023	93682.4234281986	83702.4970894261	423377.016984147	86953.9820987409	309603.045660482
Ppinaster	AllSamples	1.10504430881665e-05	200	0.0101177017302455	0.00903986968565801	0.0457247178342879	10231.8917483023	93682.4234281986	83702.4970894261	423377.016984147	86953.9820987409	309603.045660482
Ppinaster	AllSamples	1.10506045618655e-05	200	0.0101177017302455	0.00903986968565801	0.0457247178342879	10232.0412609866	93682.4234281986	83702.4970894261	423377.016984147	86953.9820987409	309603.045660482
Ppinaster	AllSamples	1.10506045618655e-05	200	0.0101177017302455	0.00903986968565801	0.0457247178342879	10232.0412609866	93682.4234281986	83702.4970894261	423377.016984147	86953.9820987409	309603.045660482
Ppinaster	AllSamples	1.1051231125143e-05	200	0.0101177017302455	0.00903986968565801	0.0457247178342879	10232.6214121694	93682.4234281986	83702.4970894261	423377.016984147	86953.9820987409	309603.045660482
Ppinaster	AllSamples	1.1051231125143e-05	200	0.0101177017302455	0.00903986968565801	0.0457247178342879	10232.6214121694	93682.4234281986	83702.4970894261	423377.016984147	86953.9820987409	309603.045660482
Ppinaster	AllSamples	1.10518099347769e-05	200	0.0101177017302455	0.00903986968565801	0.0457247178342879	10233.1573470156	93682.4234281986	83702.4970894261	423377.016984147	86953.9820987409	309603.045660482
Ppinaster	AllSamples	1.10518099347769e-05	200	0.0101177017302455	0.00903986968565801	0.0457247178342879	10233.1573470156	93682.4234281986	83702.4970894261	423377.016984147	86953.9820987409	309603.045660482
Ppinaster	AllSamples	1.10518998085484e-05	200	0.0101177017302455	0.00903986968565801	0.0457247178342879	10233.2405634708	93682.4234281986	83702.4970894261	423377.016984147	86953.9820987409	309603.045660482
Ppinaster	AllSamples	1.10518998085484e-05	200	0.0101177017302455	0.00903986968565801	0.0457247178342879	10233.2405634708	93682.4234281986	83702.4970894261	423377.016984147	86953.9820987409	309603.045660482
Ppinaster	AllSamples	1.1052032025832e-05	200	0.0101177017302455	0.00903986968565801	0.0457247178342879	10233.3629868815	93682.4234281986	83702.4970894261	423377.016984147	86953.9820987409	309603.045660482
Ppinaster	AllSamples	1.1052032025832e-05	200	0.0101177017302455	0.00903986968565801	0.0457247178342879	10233.3629868815	93682.4234281986	83702.4970894261	423377.016984147	86953.9820987409	309603.045660482
Ppinaster	AllSamples	1.10524684289102e-05	200	0.0101177017302455	0.00903986968565801	0.0457247178342879	10233.7670638057	93682.4234281986	83702.4970894261	423377.016984147	86953.9820987409	309603.045660482
Ppinaster	AllSamples	1.10524684289102e-05	200	0.0101177017302455	0.00903986968565801	0.0457247178342879	10233.7670638057	93682.4234281986	83702.4970894261	423377.016984147	86953.9820987409	309603.045660482
Ppinaster	AllSamples	1.10533322169201e-05	200	0.0101177017302455	0.00903986968565801	0.0457247178342879	10234.5668675187	93682.4234281986	83702.4970894261	423377.016984147	86953.9820987409	309603.045660482
Ppinaster	AllSamples	1.10533322169201e-05	200	0.0101177017302455	0.00903986968565801	0.0457247178342879	10234.5668675187	93682.4234281986	83702.4970894261	423377.016984147	86953.9820987409	309603.045660482
Ppinaster	AllSamples	1.10533937507771e-05	200	0.0101177017302455	0.00903986968565801	0.0457247178342879	10234.6238433121	93682.4234281986	83702.4970894261	423377.016984147	86953.9820987409	309603.045660482
Ppinaster	AllSamples	1.10533937507771e-05	200	0.0101177017302455	0.00903986968565801	0.0457247178342879	10234.6238433121	93682.4234281986	83702.4970894261	423377.016984147	86953.9820987409	309603.045660482
Ppinaster	AllSamples	1.10535404417049e-05	200	0.0101177017302455	0.00903986968565801	0.0457247178342879	10234.7596682453	93682.4234281986	83702.4970894261	423377.016984147	86953.9820987409	309603.045660482
Ppinaster	AllSamples	1.10535404417049e-05	200	0.0101177017302455	0.00903986968565801	0.0457247178342879	10234.7596682453	93682.4234281986	83702.4970894261	423377.016984147	86953.9820987409	309603.045660482
Ppinaster	AllSamples	1.10539605835849e-05	200	0.0101177017302455	0.00903986968565801	0.0457247178342879	10235.1486885045	93682.4234281986	83702.4970894261	423377.016984147	86953.9820987409	309603.045660482
Ppinaster	AllSamples	1.10539605835849e-05	200	0.0101177017302455	0.00903986968565801	0.0457247178342879	10235.1486885045	93682.4234281986	83702.4970894261	423377.016984147	86953.9820987409	309603.045660482
Ppinaster	AllSamples	1.10542089826797e-05	200	0.0101177017302455	0.00903986968565801	0.0457247178342879	10235.3786876664	93682.4234281986	83702.4970894261	423377.016984147	86953.9820987409	309603.045660482
Ppinaster	AllSamples	1.10542089826797e-05	200	0.0101177017302455	0.00903986968565801	0.0457247178342879	10235.3786876664	93682.4234281986	83702.4970894261	423377.016984147	86953.9820987409	309603.045660482
Ppinaster	AllSamples	1.10552149325718e-05	200	0.0101177017302455	0.00903986968565801	0.0457247178342879	10236.3101227516	93682.4234281986	83702.4970894261	423377.016984147	86953.9820987409	309603.045660482
Ppinaster	AllSamples	1.10552149325718e-05	200	0.0101177017302455	0.00903986968565801	0.0457247178342879	10236.3101227516	93682.4234281986	83702.4970894261	423377.016984147	86953.9820987409	309603.045660482
Ppinaster	AllSamples	1.10556921110248e-05	200	0.0101177017302455	0.00903986968565801	0.0457247178342879	10236.7519546526	93682.4234281986	83702.4970894261	423377.016984147	86953.9820987409	309603.045660482
Ppinaster	AllSamples	1.10556921110248e-05	200	0.0101177017302455	0.00903986968565801	0.0457247178342879	10236.7519546526	93682.4234281986	83702.4970894261	423377.016984147	86953.9820987409	309603.045660482
Ppinaster	AllSamples	1.1055704257436e-05	200	0.0101177017302455	0.00903986968565801	0.0457247178342879	10236.7632013296	93682.4234281986	83702.4970894261	423377.016984147	86953.9820987409	309603.045660482
Ppinaster	AllSamples	1.1055704257436e-05	200	0.0101177017302455	0.00903986968565801	0.0457247178342879	10236.7632013296	93682.4234281986	83702.4970894261	423377.016984147	86953.9820987409	309603.045660482
Ppinaster	AllSamples	1.10557327920223e-05	200	0.0101177017302455	0.00903986968565801	0.0457247178342879	10236.7896222429	93682.4234281986	83702.4970894261	423377.016984147	86953.9820987409	309603.045660482
Ppinaster	AllSamples	1.10557327920223e-05	200	0.0101177017302455	0.00903986968565801	0.0457247178342879	10236.7896222429	93682.4234281986	83702.4970894261	423377.016984147	86953.9820987409	309603.045660482
Ppinaster	AllSamples	1.10558689933752e-05	200	0.0101177017302455	0.00903986968565801	0.0457247178342879	10236.9157346067	93682.4234281986	83702.4970894261	423377.016984147	86953.9820987409	309603.045660482
Ppinaster	AllSamples	1.10558689933752e-05	200	0.0101177017302455	0.00903986968565801	0.0457247178342879	10236.9157346067	93682.4234281986	83702.4970894261	423377.016984147	86953.9820987409	309603.045660482
Ppinaster	AllSamples	1.10568259294567e-05	200	0.0101177017302455	0.00903986968565801	0.0457247178342879	10237.801786534	93682.4234281986	83702.4970894261	423377.016984147	86953.9820987409	309603.045660482
Ppinaster	AllSamples	1.10568259294567e-05	200	0.0101177017302455	0.00903986968565801	0.0457247178342879	10237.801786534	93682.4234281986	83702.4970894261	423377.016984147	86953.9820987409	309603.045660482
Ppinaster	AllSamples	1.10571550708175e-05	200	0.0101177017302455	0.00903986968565801	0.0457247178342879	10238.1065470533	93682.4234281986	83702.4970894261	423377.016984147	86953.9820987409	309603.045660482
Ppinaster	AllSamples	1.10571550708175e-05	200	0.0101177017302455	0.00903986968565801	0.0457247178342879	10238.1065470533	93682.4234281986	83702.4970894261	423377.016984147	86953.9820987409	309603.045660482
Ppinaster	AllSamples	1.1057197588878e-05	200	0.0101177017302455	0.00903986968565801	0.0457247178342879	10238.1459156278	93682.4234281986	83702.4970894261	423377.016984147	86953.9820987409	309603.045660482
Ppinaster	AllSamples	1.1057197588878e-05	200	0.0101177017302455	0.00903986968565801	0.0457247178342879	10238.1459156278	93682.4234281986	83702.4970894261	423377.016984147	86953.9820987409	309603.045660482
Ppinaster	AllSamples	1.10574934791935e-05	200	0.0101177017302455	0.00903986968565801	0.0457247178342879	10238.4198881421	93682.4234281986	83702.4970894261	423377.016984147	86953.9820987409	309603.045660482
Ppinaster	AllSamples	1.10574934791935e-05	200	0.0101177017302455	0.00903986968565801	0.0457247178342879	10238.4198881421	93682.4234281986	83702.4970894261	423377.016984147	86953.9820987409	309603.045660482
Ppinaster	AllSamples	1.10576605674508e-05	200	0.0101177017302455	0.00903986968565801	0.0457247178342879	10238.5745994915	93682.4234281986	83702.4970894261	423377.016984147	86953.9820987409	309603.045660482
Ppinaster	AllSamples	1.10576605674508e-05	200	0.0101177017302455	0.00903986968565801	0.0457247178342879	10238.5745994915	93682.4234281986	83702.4970894261	423377.016984147	86953.9820987409	309603.045660482
Ppinaster	AllSamples	1.10577334124045e-05	200	0.0101177017302455	0.00903986968565801	0.0457247178342879	10238.6420485227	93682.4234281986	83702.4970894261	423377.016984147	86953.9820987409	309603.045660482
Ppinaster	AllSamples	1.10577334124045e-05	200	0.0101177017302455	0.00903986968565801	0.0457247178342879	10238.6420485227	93682.4234281986	83702.4970894261	423377.016984147	86953.9820987409	309603.045660482
Ppinaster	AllSamples	1.10596940952113e-05	200	0.0101177017302455	0.00903986968565801	0.0457247178342879	10240.457495566	93682.4234281986	83702.4970894261	423377.016984147	86953.9820987409	309603.045660482
Ppinaster	AllSamples	1.10596940952113e-05	200	0.0101177017302455	0.00903986968565801	0.0457247178342879	10240.457495566	93682.4234281986	83702.4970894261	423377.016984147	86953.9820987409	309603.045660482
Ppinaster	AllSamples	1.10597447327062e-05	200	0.0101177017302455	0.00903986968565801	0.0457247178342879	10240.5043821354	93682.4234281986	83702.4970894261	423377.016984147	86953.9820987409	309603.045660482
Ppinaster	AllSamples	1.10597447327062e-05	200	0.0101177017302455	0.00903986968565801	0.0457247178342879	10240.5043821354	93682.4234281986	83702.4970894261	423377.016984147	86953.9820987409	309603.045660482
Ppinaster	AllSamples	1.106020461465e-05	200	0.0101177017302455	0.00903986968565801	0.0457247178342879	10240.93019875	93682.4234281986	83702.4970894261	423377.016984147	86953.9820987409	309603.045660482
Ppinaster	AllSamples	1.106020461465e-05	200	0.0101177017302455	0.00903986968565801	0.0457247178342879	10240.93019875	93682.4234281986	83702.4970894261	423377.016984147	86953.9820987409	309603.045660482
Ppinaster	AllSamples	1.10605176869898e-05	200	0.0101177017302455	0.00903986968565801	0.0457247178342879	10241.2200805461	93682.4234281986	83702.4970894261	423377.016984147	86953.9820987409	309603.045660482
Ppinaster	AllSamples	1.10605176869898e-05	200	0.0101177017302455	0.00903986968565801	0.0457247178342879	10241.2200805461	93682.4234281986	83702.4970894261	423377.016984147	86953.9820987409	309603.045660482
Ppinaster	AllSamples	1.10607126709525e-05	200	0.0101177017302455	0.00903986968565801	0.0457247178342879	10241.4006212523	93682.4234281986	83702.4970894261	423377.016984147	86953.9820987409	309603.045660482
Ppinaster	AllSamples	1.10607126709525e-05	200	0.0101177017302455	0.00903986968565801	0.0457247178342879	10241.4006212523	93682.4234281986	83702.4970894261	423377.016984147	86953.9820987409	309603.045660482
Ppinaster	AllSamples	1.10612474235435e-05	200	0.0101177017302455	0.00903986968565801	0.0457247178342879	10241.8957625402	93682.4234281986	83702.4970894261	423377.016984147	86953.9820987409	309603.045660482
Ppinaster	AllSamples	1.10612474235435e-05	200	0.0101177017302455	0.00903986968565801	0.0457247178342879	10241.8957625402	93682.4234281986	83702.4970894261	423377.016984147	86953.9820987409	309603.045660482
Ppinaster	AllSamples	1.10620409124253e-05	200	0.0101177017302455	0.00903986968565801	0.0457247178342879	10242.6304744679	93682.4234281986	83702.4970894261	423377.016984147	86953.9820987409	309603.045660482
Ppinaster	AllSamples	1.10620409124253e-05	200	0.0101177017302455	0.00903986968565801	0.0457247178342879	10242.6304744679	93682.4234281986	83702.4970894261	423377.016984147	86953.9820987409	309603.045660482
Ppinaster	AllSamples	1.10620637770869e-05	200	0.0101177017302455	0.00903986968565801	0.0457247178342879	10242.6516454508	93682.4234281986	83702.4970894261	423377.016984147	86953.9820987409	309603.045660482
Ppinaster	AllSamples	1.10620637770869e-05	200	0.0101177017302455	0.00903986968565801	0.0457247178342879	10242.6516454508	93682.4234281986	83702.4970894261	423377.016984147	86953.9820987409	309603.045660482
Ppinaster	AllSamples	1.10642025875319e-05	200	0.0101177017302455	0.00903986968565801	0.0457247178342879	10244.6320254925	93682.4234281986	83702.4970894261	423377.016984147	86953.9820987409	309603.045660482
Ppinaster	AllSamples	1.10642025875319e-05	200	0.0101177017302455	0.00903986968565801	0.0457247178342879	10244.6320254925	93682.4234281986	83702.4970894261	423377.016984147	86953.9820987409	309603.045660482
Ppinaster	AllSamples	1.10643875115968e-05	200	0.0101177017302455	0.00903986968565801	0.0457247178342879	10244.8032514785	93682.4234281986	83702.4970894261	423377.016984147	86953.9820987409	309603.045660482
Ppinaster	AllSamples	1.10643875115968e-05	200	0.0101177017302455	0.00903986968565801	0.0457247178342879	10244.8032514785	93682.4234281986	83702.4970894261	423377.016984147	86953.9820987409	309603.045660482
Ppinaster	AllSamples	1.10644166758495e-05	200	0.0101177017302455	0.00903986968565801	0.0457247178342879	10244.8302554162	93682.4234281986	83702.4970894261	423377.016984147	86953.9820987409	309603.045660482
Ppinaster	AllSamples	1.10644166758495e-05	200	0.0101177017302455	0.00903986968565801	0.0457247178342879	10244.8302554162	93682.4234281986	83702.4970894261	423377.016984147	86953.9820987409	309603.045660482
Ppinaster	AllSamples	1.10647835547343e-05	200	0.0101177017302455	0.00903986968565801	0.0457247178342879	10245.1699580873	93682.4234281986	83702.4970894261	423377.016984147	86953.9820987409	309603.045660482
Ppinaster	AllSamples	1.10647835547343e-05	200	0.0101177017302455	0.00903986968565801	0.0457247178342879	10245.1699580873	93682.4234281986	83702.4970894261	423377.016984147	86953.9820987409	309603.045660482
Ppinaster	AllSamples	1.10652535095344e-05	200	0.0101177017302455	0.00903986968565801	0.0457247178342879	10245.6051014208	93682.4234281986	83702.4970894261	423377.016984147	86953.9820987409	309603.045660482
Ppinaster	AllSamples	1.10652535095344e-05	200	0.0101177017302455	0.00903986968565801	0.0457247178342879	10245.6051014208	93682.4234281986	83702.4970894261	423377.016984147	86953.9820987409	309603.045660482
Ppinaster	AllSamples	1.1065667935793e-05	200	0.0101177017302455	0.00903986968565801	0.0457247178342879	10245.988829438	93682.4234281986	83702.4970894261	423377.016984147	86953.9820987409	309603.045660482
Ppinaster	AllSamples	1.1065667935793e-05	200	0.0101177017302455	0.00903986968565801	0.0457247178342879	10245.988829438	93682.4234281986	83702.4970894261	423377.016984147	86953.9820987409	309603.045660482
Ppinaster	AllSamples	1.10657322524318e-05	200	0.0101177017302455	0.00903986968565801	0.0457247178342879	10246.0483818813	93682.4234281986	83702.4970894261	423377.016984147	86953.9820987409	309603.045660482
Ppinaster	AllSamples	1.10657322524318e-05	200	0.0101177017302455	0.00903986968565801	0.0457247178342879	10246.0483818813	93682.4234281986	83702.4970894261	423377.016984147	86953.9820987409	309603.045660482
Ppinaster	AllSamples	1.10657915503835e-05	200	0.0101177017302455	0.00903986968565801	0.0457247178342879	10246.1032873921	93682.4234281986	83702.4970894261	423377.016984147	86953.9820987409	309603.045660482
Ppinaster	AllSamples	1.10657915503835e-05	200	0.0101177017302455	0.00903986968565801	0.0457247178342879	10246.1032873921	93682.4234281986	83702.4970894261	423377.016984147	86953.9820987409	309603.045660482
Ppinaster	AllSamples	1.10659123024425e-05	200	0.0101177017302455	0.00903986968565801	0.0457247178342879	10246.2150948542	93682.4234281986	83702.4970894261	423377.016984147	86953.9820987409	309603.045660482
Ppinaster	AllSamples	1.10659123024425e-05	200	0.0101177017302455	0.00903986968565801	0.0457247178342879	10246.2150948542	93682.4234281986	83702.4970894261	423377.016984147	86953.9820987409	309603.045660482
Ppinaster	AllSamples	1.10659954205805e-05	200	0.0101177017302455	0.00903986968565801	0.0457247178342879	10246.2920560931	93682.4234281986	83702.4970894261	423377.016984147	86953.9820987409	309603.045660482
Ppinaster	AllSamples	1.10659954205805e-05	200	0.0101177017302455	0.00903986968565801	0.0457247178342879	10246.2920560931	93682.4234281986	83702.4970894261	423377.016984147	86953.9820987409	309603.045660482
Ppinaster	AllSamples	1.10666144915988e-05	200	0.0101177017302455	0.00903986968565801	0.0457247178342879	10246.8652699989	93682.4234281986	83702.4970894261	423377.016984147	86953.9820987409	309603.045660482
Ppinaster	AllSamples	1.10666144915988e-05	200	0.0101177017302455	0.00903986968565801	0.0457247178342879	10246.8652699989	93682.4234281986	83702.4970894261	423377.016984147	86953.9820987409	309603.045660482
Ppinaster	AllSamples	1.10678789671141e-05	200	0.0101177017302455	0.00903986968565801	0.0457247178342879	10248.0360806612	93682.4234281986	83702.4970894261	423377.016984147	86953.9820987409	309603.045660482
Ppinaster	AllSamples	1.10678789671141e-05	200	0.0101177017302455	0.00903986968565801	0.0457247178342879	10248.0360806612	93682.4234281986	83702.4970894261	423377.016984147	86953.9820987409	309603.045660482
Ppinaster	AllSamples	1.1069364303534e-05	200	0.0101177017302455	0.00903986968565801	0.0457247178342879	10249.4113921611	93682.4234281986	83702.4970894261	423377.016984147	86953.9820987409	309603.045660482
Ppinaster	AllSamples	1.1069364303534e-05	200	0.0101177017302455	0.00903986968565801	0.0457247178342879	10249.4113921611	93682.4234281986	83702.4970894261	423377.016984147	86953.9820987409	309603.045660482
Ppinaster	AllSamples	1.10695049203793e-05	200	0.0101177017302455	0.00903986968565801	0.0457247178342879	10249.5415929438	93682.4234281986	83702.4970894261	423377.016984147	86953.9820987409	309603.045660482
Ppinaster	AllSamples	1.10695049203793e-05	200	0.0101177017302455	0.00903986968565801	0.0457247178342879	10249.5415929438	93682.4234281986	83702.4970894261	423377.016984147	86953.9820987409	309603.045660482
Ppinaster	AllSamples	1.10699079567244e-05	200	0.0101177017302455	0.00903986968565801	0.0457247178342879	10249.9147747448	93682.4234281986	83702.4970894261	423377.016984147	86953.9820987409	309603.045660482
Ppinaster	AllSamples	1.10699079567244e-05	200	0.0101177017302455	0.00903986968565801	0.0457247178342879	10249.9147747448	93682.4234281986	83702.4970894261	423377.016984147	86953.9820987409	309603.045660482
Ppinaster	AllSamples	1.10709857932e-05	200	0.0101177017302455	0.00903986968565801	0.0457247178342879	10250.9127714814	93682.4234281986	83702.4970894261	423377.016984147	86953.9820987409	309603.045660482
Ppinaster	AllSamples	1.10709857932e-05	200	0.0101177017302455	0.00903986968565801	0.0457247178342879	10250.9127714814	93682.4234281986	83702.4970894261	423377.016984147	86953.9820987409	309603.045660482
Ppinaster	AllSamples	1.10710866986175e-05	200	0.0101177017302455	0.00903986968565801	0.0457247178342879	10251.0062024236	93682.4234281986	83702.4970894261	423377.016984147	86953.9820987409	309603.045660482
Ppinaster	AllSamples	1.10710866986175e-05	200	0.0101177017302455	0.00903986968565801	0.0457247178342879	10251.0062024236	93682.4234281986	83702.4970894261	423377.016984147	86953.9820987409	309603.045660482
Ppinaster	AllSamples	1.1071154918498e-05	200	0.0101177017302455	0.00903986968565801	0.0457247178342879	10251.0693689796	93682.4234281986	83702.4970894261	423377.016984147	86953.9820987409	309603.045660482
Ppinaster	AllSamples	1.1071154918498e-05	200	0.0101177017302455	0.00903986968565801	0.0457247178342879	10251.0693689796	93682.4234281986	83702.4970894261	423377.016984147	86953.9820987409	309603.045660482
Ppinaster	AllSamples	1.10716012991481e-05	200	0.0101177017302455	0.00903986968565801	0.0457247178342879	10251.4826843964	93682.4234281986	83702.4970894261	423377.016984147	86953.9820987409	309603.045660482
Ppinaster	AllSamples	1.10716012991481e-05	200	0.0101177017302455	0.00903986968565801	0.0457247178342879	10251.4826843964	93682.4234281986	83702.4970894261	423377.016984147	86953.9820987409	309603.045660482
Ppinaster	AllSamples	1.10730594306478e-05	200	0.0101177017302455	0.00903986968565801	0.0457247178342879	10252.8328061554	93682.4234281986	83702.4970894261	423377.016984147	86953.9820987409	309603.045660482
Ppinaster	AllSamples	1.10730594306478e-05	200	0.0101177017302455	0.00903986968565801	0.0457247178342879	10252.8328061554	93682.4234281986	83702.4970894261	423377.016984147	86953.9820987409	309603.045660482
Ppinaster	AllSamples	1.10732982260574e-05	200	0.0101177017302455	0.00903986968565801	0.0457247178342879	10253.0539130161	93682.4234281986	83702.4970894261	423377.016984147	86953.9820987409	309603.045660482
Ppinaster	AllSamples	1.10732982260574e-05	200	0.0101177017302455	0.00903986968565801	0.0457247178342879	10253.0539130161	93682.4234281986	83702.4970894261	423377.016984147	86953.9820987409	309603.045660482
Ppinaster	AllSamples	1.10738586107065e-05	200	0.0101177017302455	0.00903986968565801	0.0457247178342879	10253.5727876912	93682.4234281986	83702.4970894261	423377.016984147	86953.9820987409	309603.045660482
Ppinaster	AllSamples	1.10738586107065e-05	200	0.0101177017302455	0.00903986968565801	0.0457247178342879	10253.5727876912	93682.4234281986	83702.4970894261	423377.016984147	86953.9820987409	309603.045660482
Ppinaster	AllSamples	1.10739437486416e-05	200	0.0101177017302455	0.00903986968565801	0.0457247178342879	10253.6516191126	93682.4234281986	83702.4970894261	423377.016984147	86953.9820987409	309603.045660482
Ppinaster	AllSamples	1.10739437486416e-05	200	0.0101177017302455	0.00903986968565801	0.0457247178342879	10253.6516191126	93682.4234281986	83702.4970894261	423377.016984147	86953.9820987409	309603.045660482
Ppinaster	AllSamples	1.10739964151009e-05	200	0.0101177017302455	0.00903986968565801	0.0457247178342879	10253.7003843527	93682.4234281986	83702.4970894261	423377.016984147	86953.9820987409	309603.045660482
Ppinaster	AllSamples	1.10739964151009e-05	200	0.0101177017302455	0.00903986968565801	0.0457247178342879	10253.7003843527	93682.4234281986	83702.4970894261	423377.016984147	86953.9820987409	309603.045660482
Ppinaster	AllSamples	1.10742012500639e-05	200	0.0101177017302455	0.00903986968565801	0.0457247178342879	10253.8900463555	93682.4234281986	83702.4970894261	423377.016984147	86953.9820987409	309603.045660482
Ppinaster	AllSamples	1.10742012500639e-05	200	0.0101177017302455	0.00903986968565801	0.0457247178342879	10253.8900463555	93682.4234281986	83702.4970894261	423377.016984147	86953.9820987409	309603.045660482
Ppinaster	AllSamples	1.10749155449409e-05	200	0.0101177017302455	0.00903986968565801	0.0457247178342879	10254.5514305008	93682.4234281986	83702.4970894261	423377.016984147	86953.9820987409	309603.045660482
Ppinaster	AllSamples	1.10749155449409e-05	200	0.0101177017302455	0.00903986968565801	0.0457247178342879	10254.5514305008	93682.4234281986	83702.4970894261	423377.016984147	86953.9820987409	309603.045660482
Ppinaster	AllSamples	1.10755394321632e-05	200	0.0101177017302455	0.00903986968565801	0.0457247178342879	10255.1291038549	93682.4234281986	83702.4970894261	423377.016984147	86953.9820987409	309603.045660482
Ppinaster	AllSamples	1.10755394321632e-05	200	0.0101177017302455	0.00903986968565801	0.0457247178342879	10255.1291038549	93682.4234281986	83702.4970894261	423377.016984147	86953.9820987409	309603.045660482
Ppinaster	AllSamples	1.10758564455671e-05	200	0.0101177017302455	0.00903986968565801	0.0457247178342879	10255.4226347843	93682.4234281986	83702.4970894261	423377.016984147	86953.9820987409	309603.045660482
Ppinaster	AllSamples	1.10758564455671e-05	200	0.0101177017302455	0.00903986968565801	0.0457247178342879	10255.4226347843	93682.4234281986	83702.4970894261	423377.016984147	86953.9820987409	309603.045660482
Ppinaster	AllSamples	1.10761911894481e-05	200	0.0101177017302455	0.00903986968565801	0.0457247178342879	10255.7325828223	93682.4234281986	83702.4970894261	423377.016984147	86953.9820987409	309603.045660482
Ppinaster	AllSamples	1.10761911894481e-05	200	0.0101177017302455	0.00903986968565801	0.0457247178342879	10255.7325828223	93682.4234281986	83702.4970894261	423377.016984147	86953.9820987409	309603.045660482
Ppinaster	AllSamples	1.10761950768272e-05	200	0.0101177017302455	0.00903986968565801	0.0457247178342879	10255.7361822474	93682.4234281986	83702.4970894261	423377.016984147	86953.9820987409	309603.045660482
Ppinaster	AllSamples	1.10761950768272e-05	200	0.0101177017302455	0.00903986968565801	0.0457247178342879	10255.7361822474	93682.4234281986	83702.4970894261	423377.016984147	86953.9820987409	309603.045660482
Ppinaster	AllSamples	1.10768936003458e-05	200	0.0101177017302455	0.00903986968565801	0.0457247178342879	10256.3829632832	93682.4234281986	83702.4970894261	423377.016984147	86953.9820987409	309603.045660482
Ppinaster	AllSamples	1.10768936003458e-05	200	0.0101177017302455	0.00903986968565801	0.0457247178342879	10256.3829632832	93682.4234281986	83702.4970894261	423377.016984147	86953.9820987409	309603.045660482
Ppinaster	AllSamples	1.10769176950992e-05	200	0.0101177017302455	0.00903986968565801	0.0457247178342879	10256.40527324	93682.4234281986	83702.4970894261	423377.016984147	86953.9820987409	309603.045660482
Ppinaster	AllSamples	1.10769176950992e-05	200	0.0101177017302455	0.00903986968565801	0.0457247178342879	10256.40527324	93682.4234281986	83702.4970894261	423377.016984147	86953.9820987409	309603.045660482
Ppinaster	AllSamples	1.10775294186433e-05	200	0.0101177017302455	0.00903986968565801	0.0457247178342879	10256.971683929	93682.4234281986	83702.4970894261	423377.016984147	86953.9820987409	309603.045660482
Ppinaster	AllSamples	1.10775294186433e-05	200	0.0101177017302455	0.00903986968565801	0.0457247178342879	10256.971683929	93682.4234281986	83702.4970894261	423377.016984147	86953.9820987409	309603.045660482
Ppinaster	AllSamples	1.10779183683021e-05	200	0.0101177017302455	0.00903986968565801	0.0457247178342879	10257.331822502	93682.4234281986	83702.4970894261	423377.016984147	86953.9820987409	309603.045660482
Ppinaster	AllSamples	1.10779183683021e-05	200	0.0101177017302455	0.00903986968565801	0.0457247178342879	10257.331822502	93682.4234281986	83702.4970894261	423377.016984147	86953.9820987409	309603.045660482
Ppinaster	AllSamples	1.10780054430639e-05	200	0.0101177017302455	0.00903986968565801	0.0457247178342879	10257.4124472814	93682.4234281986	83702.4970894261	423377.016984147	86953.9820987409	309603.045660482
Ppinaster	AllSamples	1.10780054430639e-05	200	0.0101177017302455	0.00903986968565801	0.0457247178342879	10257.4124472814	93682.4234281986	83702.4970894261	423377.016984147	86953.9820987409	309603.045660482
Ppinaster	AllSamples	1.10783788543919e-05	200	0.0101177017302455	0.00903986968565801	0.0457247178342879	10257.758198511	93682.4234281986	83702.4970894261	423377.016984147	86953.9820987409	309603.045660482
Ppinaster	AllSamples	1.10783788543919e-05	200	0.0101177017302455	0.00903986968565801	0.0457247178342879	10257.758198511	93682.4234281986	83702.4970894261	423377.016984147	86953.9820987409	309603.045660482
Ppinaster	AllSamples	1.10787699410587e-05	200	0.0101177017302455	0.00903986968565801	0.0457247178342879	10258.1203157951	93682.4234281986	83702.4970894261	423377.016984147	86953.9820987409	309603.045660482
Ppinaster	AllSamples	1.10787699410587e-05	200	0.0101177017302455	0.00903986968565801	0.0457247178342879	10258.1203157951	93682.4234281986	83702.4970894261	423377.016984147	86953.9820987409	309603.045660482
Ppinaster	AllSamples	1.10789369549001e-05	200	0.0101177017302455	0.00903986968565801	0.0457247178342879	10258.2749582409	93682.4234281986	83702.4970894261	423377.016984147	86953.9820987409	309603.045660482
Ppinaster	AllSamples	1.10789369549001e-05	200	0.0101177017302455	0.00903986968565801	0.0457247178342879	10258.2749582409	93682.4234281986	83702.4970894261	423377.016984147	86953.9820987409	309603.045660482
Ppinaster	AllSamples	1.10791496229672e-05	200	0.0101177017302455	0.00903986968565801	0.0457247178342879	10258.4718731177	93682.4234281986	83702.4970894261	423377.016984147	86953.9820987409	309603.045660482
Ppinaster	AllSamples	1.10791496229672e-05	200	0.0101177017302455	0.00903986968565801	0.0457247178342879	10258.4718731177	93682.4234281986	83702.4970894261	423377.016984147	86953.9820987409	309603.045660482
Ppinaster	AllSamples	1.10799899661202e-05	200	0.0101177017302455	0.00903986968565801	0.0457247178342879	10259.2499686298	93682.4234281986	83702.4970894261	423377.016984147	86953.9820987409	309603.045660482
Ppinaster	AllSamples	1.10799899661202e-05	200	0.0101177017302455	0.00903986968565801	0.0457247178342879	10259.2499686298	93682.4234281986	83702.4970894261	423377.016984147	86953.9820987409	309603.045660482
Ppinaster	AllSamples	1.10800300284381e-05	200	0.0101177017302455	0.00903986968565801	0.0457247178342879	10259.2870633686	93682.4234281986	83702.4970894261	423377.016984147	86953.9820987409	309603.045660482
Ppinaster	AllSamples	1.10800300284381e-05	200	0.0101177017302455	0.00903986968565801	0.0457247178342879	10259.2870633686	93682.4234281986	83702.4970894261	423377.016984147	86953.9820987409	309603.045660482
Ppinaster	AllSamples	1.1080980801374e-05	200	0.0101177017302455	0.00903986968565801	0.0457247178342879	10260.1674086797	93682.4234281986	83702.4970894261	423377.016984147	86953.9820987409	309603.045660482
Ppinaster	AllSamples	1.1080980801374e-05	200	0.0101177017302455	0.00903986968565801	0.0457247178342879	10260.1674086797	93682.4234281986	83702.4970894261	423377.016984147	86953.9820987409	309603.045660482
Ppinaster	AllSamples	1.10822968877589e-05	200	0.0101177017302455	0.00903986968565801	0.0457247178342879	10261.3860071841	93682.4234281986	83702.4970894261	423377.016984147	86953.9820987409	309603.045660482
Ppinaster	AllSamples	1.10822968877589e-05	200	0.0101177017302455	0.00903986968565801	0.0457247178342879	10261.3860071841	93682.4234281986	83702.4970894261	423377.016984147	86953.9820987409	309603.045660482
Ppinaster	AllSamples	1.10824157568951e-05	200	0.0101177017302455	0.00903986968565801	0.0457247178342879	10261.4960711991	93682.4234281986	83702.4970894261	423377.016984147	86953.9820987409	309603.045660482
Ppinaster	AllSamples	1.10824157568951e-05	200	0.0101177017302455	0.00903986968565801	0.0457247178342879	10261.4960711991	93682.4234281986	83702.4970894261	423377.016984147	86953.9820987409	309603.045660482
Ppinaster	AllSamples	1.10861285667921e-05	200	0.0101177017302455	0.00903986968565801	0.0457247178342879	10264.9338581408	93682.4234281986	83702.4970894261	423377.016984147	86953.9820987409	309603.045660482
Ppinaster	AllSamples	1.10861285667921e-05	200	0.0101177017302455	0.00903986968565801	0.0457247178342879	10264.9338581408	93682.4234281986	83702.4970894261	423377.016984147	86953.9820987409	309603.045660482
Ppinaster	AllSamples	1.10869741595097e-05	200	0.0101177017302455	0.00903986968565801	0.0457247178342879	10265.7168143609	93682.4234281986	83702.4970894261	423377.016984147	86953.9820987409	309603.045660482
Ppinaster	AllSamples	1.10869741595097e-05	200	0.0101177017302455	0.00903986968565801	0.0457247178342879	10265.7168143609	93682.4234281986	83702.4970894261	423377.016984147	86953.9820987409	309603.045660482
Ppinaster	AllSamples	1.10873060711749e-05	200	0.0101177017302455	0.00903986968565801	0.0457247178342879	10266.0241399768	93682.4234281986	83702.4970894261	423377.016984147	86953.9820987409	309603.045660482
Ppinaster	AllSamples	1.10873060711749e-05	200	0.0101177017302455	0.00903986968565801	0.0457247178342879	10266.0241399768	93682.4234281986	83702.4970894261	423377.016984147	86953.9820987409	309603.045660482
Ppinaster	AllSamples	1.1087409750347e-05	200	0.0101177017302455	0.00903986968565801	0.0457247178342879	10266.1201392102	93682.4234281986	83702.4970894261	423377.016984147	86953.9820987409	309603.045660482
Ppinaster	AllSamples	1.1087409750347e-05	200	0.0101177017302455	0.00903986968565801	0.0457247178342879	10266.1201392102	93682.4234281986	83702.4970894261	423377.016984147	86953.9820987409	309603.045660482
Ppinaster	AllSamples	1.10875974671949e-05	200	0.0101177017302455	0.00903986968565801	0.0457247178342879	10266.2939511064	93682.4234281986	83702.4970894261	423377.016984147	86953.9820987409	309603.045660482
Ppinaster	AllSamples	1.10875974671949e-05	200	0.0101177017302455	0.00903986968565801	0.0457247178342879	10266.2939511064	93682.4234281986	83702.4970894261	423377.016984147	86953.9820987409	309603.045660482
Ppinaster	AllSamples	1.10877433259961e-05	200	0.0101177017302455	0.00903986968565801	0.0457247178342879	10266.4290055519	93682.4234281986	83702.4970894261	423377.016984147	86953.9820987409	309603.045660482
Ppinaster	AllSamples	1.10877433259961e-05	200	0.0101177017302455	0.00903986968565801	0.0457247178342879	10266.4290055519	93682.4234281986	83702.4970894261	423377.016984147	86953.9820987409	309603.045660482
Ppinaster	AllSamples	1.10888361387549e-05	200	0.0101177017302455	0.00903986968565801	0.0457247178342879	10267.4408692175	93682.4234281986	83702.4970894261	423377.016984147	86953.9820987409	309603.045660482
Ppinaster	AllSamples	1.10888361387549e-05	200	0.0101177017302455	0.00903986968565801	0.0457247178342879	10267.4408692175	93682.4234281986	83702.4970894261	423377.016984147	86953.9820987409	309603.045660482
Ppinaster	AllSamples	1.10901707686082e-05	200	0.0101177017302455	0.00903986968565801	0.0457247178342879	10268.6766376002	93682.4234281986	83702.4970894261	423377.016984147	86953.9820987409	309603.045660482
Ppinaster	AllSamples	1.10901707686082e-05	200	0.0101177017302455	0.00903986968565801	0.0457247178342879	10268.6766376002	93682.4234281986	83702.4970894261	423377.016984147	86953.9820987409	309603.045660482
Ppinaster	AllSamples	1.10902929342005e-05	200	0.0101177017302455	0.00903986968565801	0.0457247178342879	10268.7897538894	93682.4234281986	83702.4970894261	423377.016984147	86953.9820987409	309603.045660482
Ppinaster	AllSamples	1.10902929342005e-05	200	0.0101177017302455	0.00903986968565801	0.0457247178342879	10268.7897538894	93682.4234281986	83702.4970894261	423377.016984147	86953.9820987409	309603.045660482
Ppinaster	AllSamples	1.10903322339417e-05	200	0.0101177017302455	0.00903986968565801	0.0457247178342879	10268.8261425386	93682.4234281986	83702.4970894261	423377.016984147	86953.9820987409	309603.045660482
Ppinaster	AllSamples	1.10903322339417e-05	200	0.0101177017302455	0.00903986968565801	0.0457247178342879	10268.8261425386	93682.4234281986	83702.4970894261	423377.016984147	86953.9820987409	309603.045660482
Ppinaster	AllSamples	1.10904231699095e-05	200	0.0101177017302455	0.00903986968565801	0.0457247178342879	10268.9103425088	93682.4234281986	83702.4970894261	423377.016984147	86953.9820987409	309603.045660482
Ppinaster	AllSamples	1.10904231699095e-05	200	0.0101177017302455	0.00903986968565801	0.0457247178342879	10268.9103425088	93682.4234281986	83702.4970894261	423377.016984147	86953.9820987409	309603.045660482
Ppinaster	AllSamples	1.10906862613595e-05	200	0.0101177017302455	0.00903986968565801	0.0457247178342879	10269.1539457033	93682.4234281986	83702.4970894261	423377.016984147	86953.9820987409	309603.045660482
Ppinaster	AllSamples	1.10906862613595e-05	200	0.0101177017302455	0.00903986968565801	0.0457247178342879	10269.1539457033	93682.4234281986	83702.4970894261	423377.016984147	86953.9820987409	309603.045660482
Ppinaster	AllSamples	1.10909055973275e-05	200	0.0101177017302455	0.00903986968565801	0.0457247178342879	10269.3570345625	93682.4234281986	83702.4970894261	423377.016984147	86953.9820987409	309603.045660482
Ppinaster	AllSamples	1.10909055973275e-05	200	0.0101177017302455	0.00903986968565801	0.0457247178342879	10269.3570345625	93682.4234281986	83702.4970894261	423377.016984147	86953.9820987409	309603.045660482
Ppinaster	AllSamples	1.10918450058887e-05	200	0.0101177017302455	0.00903986968565801	0.0457247178342879	10270.2268573043	93682.4234281986	83702.4970894261	423377.016984147	86953.9820987409	309603.045660482
Ppinaster	AllSamples	1.10918450058887e-05	200	0.0101177017302455	0.00903986968565801	0.0457247178342879	10270.2268573043	93682.4234281986	83702.4970894261	423377.016984147	86953.9820987409	309603.045660482
Ppinaster	AllSamples	1.10923418582461e-05	200	0.0101177017302455	0.00903986968565801	0.0457247178342879	10270.6869057835	93682.4234281986	83702.4970894261	423377.016984147	86953.9820987409	309603.045660482
Ppinaster	AllSamples	1.10923418582461e-05	200	0.0101177017302455	0.00903986968565801	0.0457247178342879	10270.6869057835	93682.4234281986	83702.4970894261	423377.016984147	86953.9820987409	309603.045660482
Ppinaster	AllSamples	1.10924030172397e-05	200	0.0101177017302455	0.00903986968565801	0.0457247178342879	10270.7435344812	93682.4234281986	83702.4970894261	423377.016984147	86953.9820987409	309603.045660482
Ppinaster	AllSamples	1.10924030172397e-05	200	0.0101177017302455	0.00903986968565801	0.0457247178342879	10270.7435344812	93682.4234281986	83702.4970894261	423377.016984147	86953.9820987409	309603.045660482
Ppinaster	AllSamples	1.10928105938105e-05	200	0.0101177017302455	0.00903986968565801	0.0457247178342879	10271.1209201949	93682.4234281986	83702.4970894261	423377.016984147	86953.9820987409	309603.045660482
Ppinaster	AllSamples	1.10928105938105e-05	200	0.0101177017302455	0.00903986968565801	0.0457247178342879	10271.1209201949	93682.4234281986	83702.4970894261	423377.016984147	86953.9820987409	309603.045660482
Ppinaster	AllSamples	1.10934957795069e-05	200	0.0101177017302455	0.00903986968565801	0.0457247178342879	10271.7553513953	93682.4234281986	83702.4970894261	423377.016984147	86953.9820987409	309603.045660482
Ppinaster	AllSamples	1.10934957795069e-05	200	0.0101177017302455	0.00903986968565801	0.0457247178342879	10271.7553513953	93682.4234281986	83702.4970894261	423377.016984147	86953.9820987409	309603.045660482
Ppinaster	AllSamples	1.10939639896812e-05	200	0.0101177017302455	0.00903986968565801	0.0457247178342879	10272.1888793345	93682.4234281986	83702.4970894261	423377.016984147	86953.9820987409	309603.045660482
Ppinaster	AllSamples	1.10939639896812e-05	200	0.0101177017302455	0.00903986968565801	0.0457247178342879	10272.1888793345	93682.4234281986	83702.4970894261	423377.016984147	86953.9820987409	309603.045660482
Ppinaster	AllSamples	1.10947187691248e-05	200	0.0101177017302455	0.00903986968565801	0.0457247178342879	10272.8877491897	93682.4234281986	83702.4970894261	423377.016984147	86953.9820987409	309603.045660482
Ppinaster	AllSamples	1.10947187691248e-05	200	0.0101177017302455	0.00903986968565801	0.0457247178342879	10272.8877491897	93682.4234281986	83702.4970894261	423377.016984147	86953.9820987409	309603.045660482
Ppinaster	AllSamples	1.10950647889412e-05	200	0.0101177017302455	0.00903986968565801	0.0457247178342879	10273.2081379086	93682.4234281986	83702.4970894261	423377.016984147	86953.9820987409	309603.045660482
Ppinaster	AllSamples	1.10950647889412e-05	200	0.0101177017302455	0.00903986968565801	0.0457247178342879	10273.2081379086	93682.4234281986	83702.4970894261	423377.016984147	86953.9820987409	309603.045660482
Ppinaster	AllSamples	1.10952706485517e-05	200	0.0101177017302455	0.00903986968565801	0.0457247178342879	10273.398748659	93682.4234281986	83702.4970894261	423377.016984147	86953.9820987409	309603.045660482
Ppinaster	AllSamples	1.10952706485517e-05	200	0.0101177017302455	0.00903986968565801	0.0457247178342879	10273.398748659	93682.4234281986	83702.4970894261	423377.016984147	86953.9820987409	309603.045660482
Ppinaster	AllSamples	1.10953007286628e-05	200	0.0101177017302455	0.00903986968565801	0.0457247178342879	10273.4266006137	93682.4234281986	83702.4970894261	423377.016984147	86953.9820987409	309603.045660482
Ppinaster	AllSamples	1.10953007286628e-05	200	0.0101177017302455	0.00903986968565801	0.0457247178342879	10273.4266006137	93682.4234281986	83702.4970894261	423377.016984147	86953.9820987409	309603.045660482
Ppinaster	AllSamples	1.10953577471227e-05	200	0.0101177017302455	0.00903986968565801	0.0457247178342879	10273.479395484	93682.4234281986	83702.4970894261	423377.016984147	86953.9820987409	309603.045660482
Ppinaster	AllSamples	1.10953577471227e-05	200	0.0101177017302455	0.00903986968565801	0.0457247178342879	10273.479395484	93682.4234281986	83702.4970894261	423377.016984147	86953.9820987409	309603.045660482
Ppinaster	AllSamples	1.10962264569469e-05	200	0.0101177017302455	0.00903986968565801	0.0457247178342879	10274.2837564323	93682.4234281986	83702.4970894261	423377.016984147	86953.9820987409	309603.045660482
Ppinaster	AllSamples	1.10962264569469e-05	200	0.0101177017302455	0.00903986968565801	0.0457247178342879	10274.2837564323	93682.4234281986	83702.4970894261	423377.016984147	86953.9820987409	309603.045660482
Ppinaster	AllSamples	1.10968884368887e-05	200	0.0101177017302455	0.00903986968565801	0.0457247178342879	10274.8967008229	93682.4234281986	83702.4970894261	423377.016984147	86953.9820987409	309603.045660482
Ppinaster	AllSamples	1.10968884368887e-05	200	0.0101177017302455	0.00903986968565801	0.0457247178342879	10274.8967008229	93682.4234281986	83702.4970894261	423377.016984147	86953.9820987409	309603.045660482
Ppinaster	AllSamples	1.10972677447145e-05	200	0.0101177017302455	0.00903986968565801	0.0457247178342879	10275.2479117727	93682.4234281986	83702.4970894261	423377.016984147	86953.9820987409	309603.045660482
Ppinaster	AllSamples	1.10972677447145e-05	200	0.0101177017302455	0.00903986968565801	0.0457247178342879	10275.2479117727	93682.4234281986	83702.4970894261	423377.016984147	86953.9820987409	309603.045660482
Ppinaster	AllSamples	1.10977138158755e-05	200	0.0101177017302455	0.00903986968565801	0.0457247178342879	10275.6609406255	93682.4234281986	83702.4970894261	423377.016984147	86953.9820987409	309603.045660482
Ppinaster	AllSamples	1.10977138158755e-05	200	0.0101177017302455	0.00903986968565801	0.0457247178342879	10275.6609406255	93682.4234281986	83702.4970894261	423377.016984147	86953.9820987409	309603.045660482
Ppinaster	AllSamples	1.10978786646034e-05	200	0.0101177017302455	0.00903986968565801	0.0457247178342879	10275.8135783365	93682.4234281986	83702.4970894261	423377.016984147	86953.9820987409	309603.045660482
Ppinaster	AllSamples	1.10978786646034e-05	200	0.0101177017302455	0.00903986968565801	0.0457247178342879	10275.8135783365	93682.4234281986	83702.4970894261	423377.016984147	86953.9820987409	309603.045660482
Ppinaster	AllSamples	1.10981282574583e-05	200	0.0101177017302455	0.00903986968565801	0.0457247178342879	10276.0446828318	93682.4234281986	83702.4970894261	423377.016984147	86953.9820987409	309603.045660482
Ppinaster	AllSamples	1.10981282574583e-05	200	0.0101177017302455	0.00903986968565801	0.0457247178342879	10276.0446828318	93682.4234281986	83702.4970894261	423377.016984147	86953.9820987409	309603.045660482
Ppinaster	AllSamples	1.1098174618866e-05	200	0.0101177017302455	0.00903986968565801	0.0457247178342879	10276.0876100611	93682.4234281986	83702.4970894261	423377.016984147	86953.9820987409	309603.045660482
Ppinaster	AllSamples	1.1098174618866e-05	200	0.0101177017302455	0.00903986968565801	0.0457247178342879	10276.0876100611	93682.4234281986	83702.4970894261	423377.016984147	86953.9820987409	309603.045660482
Ppinaster	AllSamples	1.11003357807102e-05	200	0.0101177017302455	0.00903986968565801	0.0457247178342879	10278.0886858428	93682.4234281986	83702.4970894261	423377.016984147	86953.9820987409	309603.045660482
Ppinaster	AllSamples	1.11003357807102e-05	200	0.0101177017302455	0.00903986968565801	0.0457247178342879	10278.0886858428	93682.4234281986	83702.4970894261	423377.016984147	86953.9820987409	309603.045660482
Ppinaster	AllSamples	1.11005469787422e-05	200	0.0101177017302455	0.00903986968565801	0.0457247178342879	10278.2842395761	93682.4234281986	83702.4970894261	423377.016984147	86953.9820987409	309603.045660482
Ppinaster	AllSamples	1.11005469787422e-05	200	0.0101177017302455	0.00903986968565801	0.0457247178342879	10278.2842395761	93682.4234281986	83702.4970894261	423377.016984147	86953.9820987409	309603.045660482
Ppinaster	AllSamples	1.11024769484835e-05	200	0.0101177017302455	0.00903986968565801	0.0457247178342879	10280.0712485958	93682.4234281986	83702.4970894261	423377.016984147	86953.9820987409	309603.045660482
Ppinaster	AllSamples	1.11024769484835e-05	200	0.0101177017302455	0.00903986968565801	0.0457247178342879	10280.0712485958	93682.4234281986	83702.4970894261	423377.016984147	86953.9820987409	309603.045660482
Ppinaster	AllSamples	1.11032443799777e-05	200	0.0101177017302455	0.00903986968565801	0.0457247178342879	10280.7818333127	93682.4234281986	83702.4970894261	423377.016984147	86953.9820987409	309603.045660482
Ppinaster	AllSamples	1.11032443799777e-05	200	0.0101177017302455	0.00903986968565801	0.0457247178342879	10280.7818333127	93682.4234281986	83702.4970894261	423377.016984147	86953.9820987409	309603.045660482
Ppinaster	AllSamples	1.11033794499512e-05	200	0.0101177017302455	0.00903986968565801	0.0457247178342879	10280.906898103	93682.4234281986	83702.4970894261	423377.016984147	86953.9820987409	309603.045660482
Ppinaster	AllSamples	1.11033794499512e-05	200	0.0101177017302455	0.00903986968565801	0.0457247178342879	10280.906898103	93682.4234281986	83702.4970894261	423377.016984147	86953.9820987409	309603.045660482
Ppinaster	AllSamples	1.11035224314227e-05	200	0.0101177017302455	0.00903986968565801	0.0457247178342879	10281.0392883544	93682.4234281986	83702.4970894261	423377.016984147	86953.9820987409	309603.045660482
Ppinaster	AllSamples	1.11035224314227e-05	200	0.0101177017302455	0.00903986968565801	0.0457247178342879	10281.0392883544	93682.4234281986	83702.4970894261	423377.016984147	86953.9820987409	309603.045660482
Ppinaster	AllSamples	1.11041622834511e-05	200	0.0101177017302455	0.00903986968565801	0.0457247178342879	10281.6317439362	93682.4234281986	83702.4970894261	423377.016984147	86953.9820987409	309603.045660482
Ppinaster	AllSamples	1.11041622834511e-05	200	0.0101177017302455	0.00903986968565801	0.0457247178342879	10281.6317439362	93682.4234281986	83702.4970894261	423377.016984147	86953.9820987409	309603.045660482
Ppinaster	AllSamples	1.11042430609722e-05	200	0.0101177017302455	0.00903986968565801	0.0457247178342879	10281.7065379373	93682.4234281986	83702.4970894261	423377.016984147	86953.9820987409	309603.045660482
Ppinaster	AllSamples	1.11042430609722e-05	200	0.0101177017302455	0.00903986968565801	0.0457247178342879	10281.7065379373	93682.4234281986	83702.4970894261	423377.016984147	86953.9820987409	309603.045660482
Ppinaster	AllSamples	1.11046765883929e-05	200	0.0101177017302455	0.00903986968565801	0.0457247178342879	10282.1079522156	93682.4234281986	83702.4970894261	423377.016984147	86953.9820987409	309603.045660482
Ppinaster	AllSamples	1.11046765883929e-05	200	0.0101177017302455	0.00903986968565801	0.0457247178342879	10282.1079522156	93682.4234281986	83702.4970894261	423377.016984147	86953.9820987409	309603.045660482
Ppinaster	AllSamples	1.11048296627116e-05	200	0.0101177017302455	0.00903986968565801	0.0457247178342879	10282.2496876959	93682.4234281986	83702.4970894261	423377.016984147	86953.9820987409	309603.045660482
Ppinaster	AllSamples	1.11048296627116e-05	200	0.0101177017302455	0.00903986968565801	0.0457247178342879	10282.2496876959	93682.4234281986	83702.4970894261	423377.016984147	86953.9820987409	309603.045660482
Ppinaster	AllSamples	1.1104915489257e-05	200	0.0101177017302455	0.00903986968565801	0.0457247178342879	10282.3291567195	93682.4234281986	83702.4970894261	423377.016984147	86953.9820987409	309603.045660482
Ppinaster	AllSamples	1.1104915489257e-05	200	0.0101177017302455	0.00903986968565801	0.0457247178342879	10282.3291567195	93682.4234281986	83702.4970894261	423377.016984147	86953.9820987409	309603.045660482
Ppinaster	AllSamples	1.11062218937008e-05	200	0.0101177017302455	0.00903986968565801	0.0457247178342879	10283.5387904637	93682.4234281986	83702.4970894261	423377.016984147	86953.9820987409	309603.045660482
Ppinaster	AllSamples	1.11062218937008e-05	200	0.0101177017302455	0.00903986968565801	0.0457247178342879	10283.5387904637	93682.4234281986	83702.4970894261	423377.016984147	86953.9820987409	309603.045660482
Ppinaster	AllSamples	1.11068968843595e-05	200	0.0101177017302455	0.00903986968565801	0.0457247178342879	10284.1637818144	93682.4234281986	83702.4970894261	423377.016984147	86953.9820987409	309603.045660482
Ppinaster	AllSamples	1.11068968843595e-05	200	0.0101177017302455	0.00903986968565801	0.0457247178342879	10284.1637818144	93682.4234281986	83702.4970894261	423377.016984147	86953.9820987409	309603.045660482
Ppinaster	AllSamples	1.11085660668722e-05	200	0.0101177017302455	0.00903986968565801	0.0457247178342879	10285.709321178	93682.4234281986	83702.4970894261	423377.016984147	86953.9820987409	309603.045660482
Ppinaster	AllSamples	1.11085660668722e-05	200	0.0101177017302455	0.00903986968565801	0.0457247178342879	10285.709321178	93682.4234281986	83702.4970894261	423377.016984147	86953.9820987409	309603.045660482
Ppinaster	AllSamples	1.11092033268725e-05	200	0.0101177017302455	0.00903986968565801	0.0457247178342879	10286.2993767338	93682.4234281986	83702.4970894261	423377.016984147	86953.9820987409	309603.045660482
Ppinaster	AllSamples	1.11092033268725e-05	200	0.0101177017302455	0.00903986968565801	0.0457247178342879	10286.2993767338	93682.4234281986	83702.4970894261	423377.016984147	86953.9820987409	309603.045660482
Ppinaster	AllSamples	1.11095692797368e-05	200	0.0101177017302455	0.00903986968565801	0.0457247178342879	10286.6382219785	93682.4234281986	83702.4970894261	423377.016984147	86953.9820987409	309603.045660482
Ppinaster	AllSamples	1.11095692797368e-05	200	0.0101177017302455	0.00903986968565801	0.0457247178342879	10286.6382219785	93682.4234281986	83702.4970894261	423377.016984147	86953.9820987409	309603.045660482
Ppinaster	AllSamples	1.11096805918571e-05	200	0.0101177017302455	0.00903986968565801	0.0457247178342879	10286.7412887565	93682.4234281986	83702.4970894261	423377.016984147	86953.9820987409	309603.045660482
Ppinaster	AllSamples	1.11096805918571e-05	200	0.0101177017302455	0.00903986968565801	0.0457247178342879	10286.7412887565	93682.4234281986	83702.4970894261	423377.016984147	86953.9820987409	309603.045660482
Ppinaster	AllSamples	1.11098451114578e-05	200	0.0101177017302455	0.00903986968565801	0.0457247178342879	10286.8936217202	93682.4234281986	83702.4970894261	423377.016984147	86953.9820987409	309603.045660482
Ppinaster	AllSamples	1.11098451114578e-05	200	0.0101177017302455	0.00903986968565801	0.0457247178342879	10286.8936217202	93682.4234281986	83702.4970894261	423377.016984147	86953.9820987409	309603.045660482
Ppinaster	AllSamples	1.11102171789471e-05	200	0.0101177017302455	0.00903986968565801	0.0457247178342879	10287.2381286547	93682.4234281986	83702.4970894261	423377.016984147	86953.9820987409	309603.045660482
Ppinaster	AllSamples	1.11102171789471e-05	200	0.0101177017302455	0.00903986968565801	0.0457247178342879	10287.2381286547	93682.4234281986	83702.4970894261	423377.016984147	86953.9820987409	309603.045660482
Ppinaster	AllSamples	1.1110892856056e-05	200	0.0101177017302455	0.00903986968565801	0.0457247178342879	10287.8637556074	93682.4234281986	83702.4970894261	423377.016984147	86953.9820987409	309603.045660482
Ppinaster	AllSamples	1.1110892856056e-05	200	0.0101177017302455	0.00903986968565801	0.0457247178342879	10287.8637556074	93682.4234281986	83702.4970894261	423377.016984147	86953.9820987409	309603.045660482
Ppinaster	AllSamples	1.11110413826952e-05	200	0.0101177017302455	0.00903986968565801	0.0457247178342879	10288.0012802733	93682.4234281986	83702.4970894261	423377.016984147	86953.9820987409	309603.045660482
Ppinaster	AllSamples	1.11110413826952e-05	200	0.0101177017302455	0.00903986968565801	0.0457247178342879	10288.0012802733	93682.4234281986	83702.4970894261	423377.016984147	86953.9820987409	309603.045660482
Ppinaster	AllSamples	1.1111077991046e-05	200	0.0101177017302455	0.00903986968565801	0.0457247178342879	10288.0351768945	93682.4234281986	83702.4970894261	423377.016984147	86953.9820987409	309603.045660482
Ppinaster	AllSamples	1.1111077991046e-05	200	0.0101177017302455	0.00903986968565801	0.0457247178342879	10288.0351768945	93682.4234281986	83702.4970894261	423377.016984147	86953.9820987409	309603.045660482
Ppinaster	AllSamples	1.11113348059395e-05	200	0.0101177017302455	0.00903986968565801	0.0457247178342879	10288.2729684625	93682.4234281986	83702.4970894261	423377.016984147	86953.9820987409	309603.045660482
Ppinaster	AllSamples	1.11113348059395e-05	200	0.0101177017302455	0.00903986968565801	0.0457247178342879	10288.2729684625	93682.4234281986	83702.4970894261	423377.016984147	86953.9820987409	309603.045660482
Ppinaster	AllSamples	1.11117716108956e-05	200	0.0101177017302455	0.00903986968565801	0.0457247178342879	10288.6774174959	93682.4234281986	83702.4970894261	423377.016984147	86953.9820987409	309603.045660482
Ppinaster	AllSamples	1.11117716108956e-05	200	0.0101171528802298	0.00903986968565801	0.0457247178342879	10288.6774174959	93677.3414836091	83702.4970894261	423377.016984147	86921.3137241678	308707.521732425
Ppinaster	AllSamples	1.11119921569525e-05	200	0.0101171528802298	0.00903986968565801	0.0457247178342879	10288.8816268079	93677.3414836091	83702.4970894261	423377.016984147	86921.3137241678	308707.521732425
Ppinaster	AllSamples	1.11119921569525e-05	200	0.0101171528802298	0.00903986968565801	0.0457247178342879	10288.8816268079	93677.3414836091	83702.4970894261	423377.016984147	86921.3137241678	308707.521732425
Ppinaster	AllSamples	1.11121225735893e-05	200	0.0101171528802298	0.00903986968565801	0.0457247178342879	10289.0023829531	93677.3414836091	83702.4970894261	423377.016984147	86921.3137241678	308707.521732425
Ppinaster	AllSamples	1.11121225735893e-05	200	0.0101171528802298	0.00903986968565801	0.0457247178342879	10289.0023829531	93677.3414836091	83702.4970894261	423377.016984147	86921.3137241678	308707.521732425
Ppinaster	AllSamples	1.11122310896964e-05	200	0.0101171528802298	0.00903986968565801	0.0457247178342879	10289.10286083	93677.3414836091	83702.4970894261	423377.016984147	86921.3137241678	308707.521732425
Ppinaster	AllSamples	1.11122310896964e-05	200	0.0101171528802298	0.00903986968565801	0.0457247178342879	10289.10286083	93677.3414836091	83702.4970894261	423377.016984147	86921.3137241678	308707.521732425
Ppinaster	AllSamples	1.11123947925835e-05	200	0.0101171528802298	0.00903986968565801	0.0457247178342879	10289.2544375773	93677.3414836091	83702.4970894261	423377.016984147	86921.3137241678	308707.521732425
Ppinaster	AllSamples	1.11123947925835e-05	200	0.0101171528802298	0.00903986968565801	0.0457247178342879	10289.2544375773	93677.3414836091	83702.4970894261	423377.016984147	86921.3137241678	308707.521732425
Ppinaster	AllSamples	1.11132474233801e-05	200	0.0101171528802298	0.00903986968565801	0.0457247178342879	10290.0439105371	93677.3414836091	83702.4970894261	423377.016984147	86921.3137241678	308707.521732425
Ppinaster	AllSamples	1.11132474233801e-05	200	0.0101171528802298	0.00903986968565801	0.0457247178342879	10290.0439105371	93677.3414836091	83702.4970894261	423377.016984147	86921.3137241678	308707.521732425
Ppinaster	AllSamples	1.11143093016964e-05	200	0.0101171528802298	0.00903986968565801	0.0457247178342879	10291.0271312004	93677.3414836091	83702.4970894261	423377.016984147	86921.3137241678	308707.521732425
Ppinaster	AllSamples	1.11143093016964e-05	200	0.0101171528802298	0.00903986968565801	0.0457247178342879	10291.0271312004	93677.3414836091	83702.4970894261	423377.016984147	86921.3137241678	308707.521732425
Ppinaster	AllSamples	1.11157005324189e-05	200	0.0101171528802298	0.00903986968565801	0.0457247178342879	10292.3153077953	93677.3414836091	83702.4970894261	423377.016984147	86921.3137241678	308707.521732425
Ppinaster	AllSamples	1.11157005324189e-05	200	0.0101171528802298	0.00903986968565801	0.0457247178342879	10292.3153077953	93677.3414836091	83702.4970894261	423377.016984147	86921.3137241678	308707.521732425
Ppinaster	AllSamples	1.1115879534541e-05	200	0.0101171528802298	0.00903986968565801	0.0457247178342879	10292.4810505009	93677.3414836091	83702.4970894261	423377.016984147	86921.3137241678	308707.521732425
Ppinaster	AllSamples	1.1115879534541e-05	200	0.0101171528802298	0.00903986968565801	0.0457247178342879	10292.4810505009	93677.3414836091	83702.4970894261	423377.016984147	86921.3137241678	308707.521732425
Ppinaster	AllSamples	1.11160128908665e-05	200	0.0101171528802298	0.00903986968565801	0.0457247178342879	10292.6045285801	93677.3414836091	83702.4970894261	423377.016984147	86921.3137241678	308707.521732425
Ppinaster	AllSamples	1.11160128908665e-05	200	0.0101171528802298	0.00903986968565801	0.0457247178342879	10292.6045285801	93677.3414836091	83702.4970894261	423377.016984147	86921.3137241678	308707.521732425
Ppinaster	AllSamples	1.11161533085587e-05	200	0.0101171528802298	0.00903986968565801	0.0457247178342879	10292.7345449617	93677.3414836091	83702.4970894261	423377.016984147	86921.3137241678	308707.521732425
Ppinaster	AllSamples	1.11161533085587e-05	200	0.0101171528802298	0.00903986968565801	0.0457247178342879	10292.7345449617	93677.3414836091	83702.4970894261	423377.016984147	86921.3137241678	308707.521732425
Ppinaster	AllSamples	1.11173884030568e-05	200	0.0101171528802298	0.00903986968565801	0.0457247178342879	10293.8781509785	93677.3414836091	83702.4970894261	423377.016984147	86921.3137241678	308707.521732425
Ppinaster	AllSamples	1.11173884030568e-05	200	0.0101171528802298	0.00903986968565801	0.0457247178342879	10293.8781509785	93677.3414836091	83702.4970894261	423377.016984147	86921.3137241678	308707.521732425
Ppinaster	AllSamples	1.11183058766269e-05	200	0.0101171528802298	0.00903986968565801	0.0457247178342879	10294.7276635434	93677.3414836091	83702.4970894261	423377.016984147	86921.3137241678	308707.521732425
Ppinaster	AllSamples	1.11183058766269e-05	200	0.0101171528802298	0.00903986968565801	0.0457247178342879	10294.7276635434	93677.3414836091	83702.4970894261	423377.016984147	86921.3137241678	308707.521732425
Ppinaster	AllSamples	1.11187887260128e-05	200	0.0101171528802298	0.00903986968565801	0.0457247178342879	10295.1747463081	93677.3414836091	83702.4970894261	423377.016984147	86921.3137241678	308707.521732425
Ppinaster	AllSamples	1.11187887260128e-05	200	0.0101171528802298	0.00903986968565801	0.0457247178342879	10295.1747463081	93677.3414836091	83702.4970894261	423377.016984147	86921.3137241678	308707.521732425
Ppinaster	AllSamples	1.11187979023786e-05	200	0.0101171528802298	0.00903986968565801	0.0457247178342879	10295.1832429431	93677.3414836091	83702.4970894261	423377.016984147	86921.3137241678	308707.521732425
Ppinaster	AllSamples	1.11187979023786e-05	200	0.0101171528802298	0.00903986968565801	0.0457247178342879	10295.1832429431	93677.3414836091	83702.4970894261	423377.016984147	86921.3137241678	308707.521732425
Ppinaster	AllSamples	1.11192063770151e-05	200	0.0101171528802298	0.00903986968565801	0.0457247178342879	10295.5614601991	93677.3414836091	83702.4970894261	423377.016984147	86921.3137241678	308707.521732425
Ppinaster	AllSamples	1.11192063770151e-05	200	0.0101171528802298	0.00903986968565801	0.0457247178342879	10295.5614601991	93677.3414836091	83702.4970894261	423377.016984147	86921.3137241678	308707.521732425
Ppinaster	AllSamples	1.11194591853669e-05	200	0.0101171528802298	0.00903986968565801	0.0457247178342879	10295.7955420064	93677.3414836091	83702.4970894261	423377.016984147	86921.3137241678	308707.521732425
Ppinaster	AllSamples	1.11194591853669e-05	200	0.0101171528802298	0.00903986968565801	0.0457247178342879	10295.7955420064	93677.3414836091	83702.4970894261	423377.016984147	86921.3137241678	308707.521732425
Ppinaster	AllSamples	1.11198535379661e-05	200	0.0101171528802298	0.00903986968565801	0.0457247178342879	10296.160683302	93677.3414836091	83702.4970894261	423377.016984147	86921.3137241678	308707.521732425
Ppinaster	AllSamples	1.11198535379661e-05	200	0.0101171528802298	0.00903986968565801	0.0457247178342879	10296.160683302	93677.3414836091	83702.4970894261	423377.016984147	86921.3137241678	308707.521732425
Ppinaster	AllSamples	1.11208698011655e-05	200	0.0101171528802298	0.00903986968565801	0.0457247178342879	10297.1016677458	93677.3414836091	83702.4970894261	423377.016984147	86921.3137241678	308707.521732425
Ppinaster	AllSamples	1.11208698011655e-05	200	0.0101171528802298	0.00903986968565801	0.0457247178342879	10297.1016677458	93677.3414836091	83702.4970894261	423377.016984147	86921.3137241678	308707.521732425
Ppinaster	AllSamples	1.11215805993994e-05	200	0.0101171528802298	0.00903986968565801	0.0457247178342879	10297.7598142587	93677.3414836091	83702.4970894261	423377.016984147	86921.3137241678	308707.521732425
Ppinaster	AllSamples	1.11215805993994e-05	200	0.0101171528802298	0.00903986968565801	0.0457247178342879	10297.7598142587	93677.3414836091	83702.4970894261	423377.016984147	86921.3137241678	308707.521732425
Ppinaster	AllSamples	1.11220522112764e-05	200	0.0101171528802298	0.00903986968565801	0.0457247178342879	10298.1964919226	93677.3414836091	83702.4970894261	423377.016984147	86921.3137241678	308707.521732425
Ppinaster	AllSamples	1.11220522112764e-05	200	0.0101171528802298	0.00903986968565801	0.0457247178342879	10298.1964919226	93677.3414836091	83702.4970894261	423377.016984147	86921.3137241678	308707.521732425
Ppinaster	AllSamples	1.11221881401358e-05	200	0.0101171528802298	0.00903986968565801	0.0457247178342879	10298.3223519776	93677.3414836091	83702.4970894261	423377.016984147	86921.3137241678	308707.521732425
Ppinaster	AllSamples	1.11221881401358e-05	200	0.0101171528802298	0.00903986968565801	0.0457247178342879	10298.3223519776	93677.3414836091	83702.4970894261	423377.016984147	86921.3137241678	308707.521732425
Ppinaster	AllSamples	1.11225220399626e-05	200	0.0101171528802298	0.00903986968565801	0.0457247178342879	10298.6315184839	93677.3414836091	83702.4970894261	423377.016984147	86921.3137241678	308707.521732425
Ppinaster	AllSamples	1.11225220399626e-05	200	0.0101171528802298	0.00903986968565801	0.0457247178342879	10298.6315184839	93677.3414836091	83702.4970894261	423377.016984147	86921.3137241678	308707.521732425
Ppinaster	AllSamples	1.11226747176519e-05	200	0.0101171528802298	0.00903986968565801	0.0457247178342879	10298.7728867147	93677.3414836091	83702.4970894261	423377.016984147	86921.3137241678	308707.521732425
Ppinaster	AllSamples	1.11226747176519e-05	200	0.0101171528802298	0.00903986968565801	0.0457247178342879	10298.7728867147	93677.3414836091	83702.4970894261	423377.016984147	86921.3137241678	308707.521732425
Ppinaster	AllSamples	1.11231327815895e-05	200	0.0101171528802298	0.00903986968565801	0.0457247178342879	10299.1970199902	93677.3414836091	83702.4970894261	423377.016984147	86921.3137241678	308707.521732425
Ppinaster	AllSamples	1.11231327815895e-05	200	0.0101171528802298	0.00903986968565801	0.0457247178342879	10299.1970199902	93677.3414836091	83702.4970894261	423377.016984147	86921.3137241678	308707.521732425
Ppinaster	AllSamples	1.11240496385309e-05	200	0.0101171528802298	0.00903986968565801	0.0457247178342879	10300.0459616027	93677.3414836091	83702.4970894261	423377.016984147	86921.3137241678	308707.521732425
Ppinaster	AllSamples	1.11240496385309e-05	200	0.0101171528802298	0.00903986968565801	0.0457247178342879	10300.0459616027	93677.3414836091	83702.4970894261	423377.016984147	86921.3137241678	308707.521732425
Ppinaster	AllSamples	1.11244668223638e-05	200	0.0101171528802298	0.00903986968565801	0.0457247178342879	10300.4322429294	93677.3414836091	83702.4970894261	423377.016984147	86921.3137241678	308707.521732425
Ppinaster	AllSamples	1.11244668223638e-05	200	0.0101171528802298	0.00903986968565801	0.0457247178342879	10300.4322429294	93677.3414836091	83702.4970894261	423377.016984147	86921.3137241678	308707.521732425
Ppinaster	AllSamples	1.11252785074766e-05	200	0.0101171528802298	0.00903986968565801	0.0457247178342879	10301.1838032191	93677.3414836091	83702.4970894261	423377.016984147	86921.3137241678	308707.521732425
Ppinaster	AllSamples	1.11252785074766e-05	200	0.0101171528802298	0.00903986968565801	0.0457247178342879	10301.1838032191	93677.3414836091	83702.4970894261	423377.016984147	86921.3137241678	308707.521732425
Ppinaster	AllSamples	1.11257666200726e-05	200	0.0101171528802298	0.00903986968565801	0.0457247178342879	10301.6357593265	93677.3414836091	83702.4970894261	423377.016984147	86921.3137241678	308707.521732425
Ppinaster	AllSamples	1.11257666200726e-05	200	0.0101171528802298	0.00903986968565801	0.0457247178342879	10301.6357593265	93677.3414836091	83702.4970894261	423377.016984147	86921.3137241678	308707.521732425
Ppinaster	AllSamples	1.11261797888008e-05	200	0.0101171528802298	0.00903986968565801	0.0457247178342879	10302.0183229637	93677.3414836091	83702.4970894261	423377.016984147	86921.3137241678	308707.521732425
Ppinaster	AllSamples	1.11261797888008e-05	200	0.0101171528802298	0.00903986968565801	0.0457247178342879	10302.0183229637	93677.3414836091	83702.4970894261	423377.016984147	86921.3137241678	308707.521732425
Ppinaster	AllSamples	1.11263644092763e-05	200	0.0101171528802298	0.00903986968565801	0.0457247178342879	10302.1892678484	93677.3414836091	83702.4970894261	423377.016984147	86921.3137241678	308707.521732425
Ppinaster	AllSamples	1.11263644092763e-05	200	0.0101171528802298	0.00903986968565801	0.0457247178342879	10302.1892678484	93677.3414836091	83702.4970894261	423377.016984147	86921.3137241678	308707.521732425
Ppinaster	AllSamples	1.11263839081632e-05	200	0.0101171528802298	0.00903986968565801	0.0457247178342879	10302.2073223733	93677.3414836091	83702.4970894261	423377.016984147	86921.3137241678	308707.521732425
Ppinaster	AllSamples	1.11263839081632e-05	200	0.0101171528802298	0.00903986968565801	0.0457247178342879	10302.2073223733	93677.3414836091	83702.4970894261	423377.016984147	86921.3137241678	308707.521732425
Ppinaster	AllSamples	1.11280205170362e-05	200	0.0101171528802298	0.00903986968565801	0.0457247178342879	10303.7227009594	93677.3414836091	83702.4970894261	423377.016984147	86921.3137241678	308707.521732425
Ppinaster	AllSamples	1.11280205170362e-05	200	0.0101171528802298	0.00903986968565801	0.0457247178342879	10303.7227009594	93677.3414836091	83702.4970894261	423377.016984147	86921.3137241678	308707.521732425
Ppinaster	AllSamples	1.11285790553071e-05	200	0.0101171528802298	0.00903986968565801	0.0457247178342879	10304.2398660251	93677.3414836091	83702.4970894261	423377.016984147	86921.3137241678	308707.521732425
Ppinaster	AllSamples	1.11285790553071e-05	200	0.0101171528802298	0.00903986968565801	0.0457247178342879	10304.2398660251	93677.3414836091	83702.4970894261	423377.016984147	86921.3137241678	308707.521732425
Ppinaster	AllSamples	1.11286826932062e-05	200	0.0101171528802298	0.00903986968565801	0.0457247178342879	10304.3358270428	93677.3414836091	83702.4970894261	423377.016984147	86921.3137241678	308707.521732425
Ppinaster	AllSamples	1.11286826932062e-05	200	0.0101171528802298	0.00903986968565801	0.0457247178342879	10304.3358270428	93677.3414836091	83702.4970894261	423377.016984147	86921.3137241678	308707.521732425
Ppinaster	AllSamples	1.11293155567026e-05	200	0.0101171528802298	0.00903986968565801	0.0457247178342879	10304.9218117616	93677.3414836091	83702.4970894261	423377.016984147	86921.3137241678	308707.521732425
Ppinaster	AllSamples	1.11293155567026e-05	200	0.0101171528802298	0.00903986968565801	0.0457247178342879	10304.9218117616	93677.3414836091	83702.4970894261	423377.016984147	86921.3137241678	308707.521732425
Ppinaster	AllSamples	1.11293672032493e-05	200	0.0101171528802298	0.00903986968565801	0.0457247178342879	10304.9696326383	93677.3414836091	83702.4970894261	423377.016984147	86921.3137241678	308707.521732425
Ppinaster	AllSamples	1.11293672032493e-05	200	0.0101171528802298	0.00903986968565801	0.0457247178342879	10304.9696326383	93677.3414836091	83702.4970894261	423377.016984147	86921.3137241678	308707.521732425
Ppinaster	AllSamples	1.11297209455128e-05	200	0.0101171528802298	0.00903986968565801	0.0457247178342879	10305.2971717711	93677.3414836091	83702.4970894261	423377.016984147	86921.3137241678	308707.521732425
Ppinaster	AllSamples	1.11297209455128e-05	200	0.0101171528802298	0.00903986968565801	0.0457247178342879	10305.2971717711	93677.3414836091	83702.4970894261	423377.016984147	86921.3137241678	308707.521732425
Ppinaster	AllSamples	1.11297442409e-05	200	0.0101171528802298	0.00903986968565801	0.0457247178342879	10305.3187415741	93677.3414836091	83702.4970894261	423377.016984147	86921.3137241678	308707.521732425
Ppinaster	AllSamples	1.11297442409e-05	200	0.0101171528802298	0.00903986968565801	0.0457247178342879	10305.3187415741	93677.3414836091	83702.4970894261	423377.016984147	86921.3137241678	308707.521732425
Ppinaster	AllSamples	1.11298181267546e-05	200	0.0101171528802298	0.00903986968565801	0.0457247178342879	10305.3871544024	93677.3414836091	83702.4970894261	423377.016984147	86921.3137241678	308707.521732425
Ppinaster	AllSamples	1.11298181267546e-05	200	0.0101171528802298	0.00903986968565801	0.0457247178342879	10305.3871544024	93677.3414836091	83702.4970894261	423377.016984147	86921.3137241678	308707.521732425
Ppinaster	AllSamples	1.11300055582309e-05	200	0.0101171528802298	0.00903986968565801	0.0457247178342879	10305.5607020656	93677.3414836091	83702.4970894261	423377.016984147	86921.3137241678	308707.521732425
Ppinaster	AllSamples	1.11300055582309e-05	200	0.0101171528802298	0.00903986968565801	0.0457247178342879	10305.5607020656	93677.3414836091	83702.4970894261	423377.016984147	86921.3137241678	308707.521732425
Ppinaster	AllSamples	1.11301269728117e-05	200	0.0101171528802298	0.00903986968565801	0.0457247178342879	10305.6731229738	93677.3414836091	83702.4970894261	423377.016984147	86921.3137241678	308707.521732425
Ppinaster	AllSamples	1.11301269728117e-05	200	0.0101171528802298	0.00903986968565801	0.0457247178342879	10305.6731229738	93677.3414836091	83702.4970894261	423377.016984147	86921.3137241678	308707.521732425
Ppinaster	AllSamples	1.11302279937267e-05	200	0.0101171528802298	0.00903986968565801	0.0457247178342879	10305.766660858	93677.3414836091	83702.4970894261	423377.016984147	86921.3137241678	308707.521732425
Ppinaster	AllSamples	1.11302279937267e-05	200	0.0101171528802298	0.00903986968565801	0.0457247178342879	10305.766660858	93677.3414836091	83702.4970894261	423377.016984147	86921.3137241678	308707.521732425
Ppinaster	AllSamples	1.11305849502729e-05	200	0.0101171528802298	0.00903986968565801	0.0457247178342879	10306.0971761786	93677.3414836091	83702.4970894261	423377.016984147	86921.3137241678	308707.521732425
Ppinaster	AllSamples	1.11305849502729e-05	200	0.0101171528802298	0.00903986968565801	0.0457247178342879	10306.0971761786	93677.3414836091	83702.4970894261	423377.016984147	86921.3137241678	308707.521732425
Ppinaster	AllSamples	1.11309401455808e-05	200	0.0101171528802298	0.00903986968565801	0.0457247178342879	10306.4260607229	93677.3414836091	83702.4970894261	423377.016984147	86921.3137241678	308707.521732425
Ppinaster	AllSamples	1.11309401455808e-05	200	0.0101171528802298	0.00903986968565801	0.0457247178342879	10306.4260607229	93677.3414836091	83702.4970894261	423377.016984147	86921.3137241678	308707.521732425
Ppinaster	AllSamples	1.11325344916815e-05	200	0.0101171528802298	0.00903986968565801	0.0457247178342879	10307.9023071125	93677.3414836091	83702.4970894261	423377.016984147	86921.3137241678	308707.521732425
Ppinaster	AllSamples	1.11325344916815e-05	200	0.0101171528802298	0.00903986968565801	0.0457247178342879	10307.9023071125	93677.3414836091	83702.4970894261	423377.016984147	86921.3137241678	308707.521732425
Ppinaster	AllSamples	1.11327283752144e-05	200	0.0101171528802298	0.00903986968565801	0.0457247178342879	10308.0818289022	93677.3414836091	83702.4970894261	423377.016984147	86921.3137241678	308707.521732425
Ppinaster	AllSamples	1.11327283752144e-05	200	0.0101171528802298	0.00903986968565801	0.0457247178342879	10308.0818289022	93677.3414836091	83702.4970894261	423377.016984147	86921.3137241678	308707.521732425
Ppinaster	AllSamples	1.11327552922419e-05	200	0.0101171528802298	0.00903986968565801	0.0457247178342879	10308.1067520759	93677.3414836091	83702.4970894261	423377.016984147	86921.3137241678	308707.521732425
Ppinaster	AllSamples	1.11327552922419e-05	200	0.0101160254348305	0.00903986968565801	0.0457247178342879	10308.1067520759	93666.9021743561	83702.4970894261	423377.016984147	86874.3057367145	295940.539705097
Ppinaster	AllSamples	1.11329149482591e-05	200	0.0101160254348305	0.00903986968565801	0.0457247178342879	10308.2545817213	93666.9021743561	83702.4970894261	423377.016984147	86874.3057367145	295940.539705097
Ppinaster	AllSamples	1.11329149482591e-05	200	0.0101160254348305	0.00903986968565801	0.0457247178342879	10308.2545817213	93666.9021743561	83702.4970894261	423377.016984147	86874.3057367145	295940.539705097
Ppinaster	AllSamples	1.11336831540709e-05	200	0.0101160254348305	0.00903986968565801	0.0457247178342879	10308.965883399	93666.9021743561	83702.4970894261	423377.016984147	86874.3057367145	295940.539705097
Ppinaster	AllSamples	1.11336831540709e-05	200	0.0101160254348305	0.00903986968565801	0.0457247178342879	10308.965883399	93666.9021743561	83702.4970894261	423377.016984147	86874.3057367145	295940.539705097
Ppinaster	AllSamples	1.1134561710769e-05	200	0.0101160254348305	0.00903986968565801	0.0457247178342879	10309.7793618232	93666.9021743561	83702.4970894261	423377.016984147	86874.3057367145	295940.539705097
Ppinaster	AllSamples	1.1134561710769e-05	200	0.0101160254348305	0.00903986968565801	0.0457247178342879	10309.7793618232	93666.9021743561	83702.4970894261	423377.016984147	86874.3057367145	295940.539705097
Ppinaster	AllSamples	1.11350051773603e-05	200	0.0101160254348305	0.00903986968565801	0.0457247178342879	10310.1899790373	93666.9021743561	83702.4970894261	423377.016984147	86874.3057367145	295940.539705097
Ppinaster	AllSamples	1.11350051773603e-05	200	0.0101160254348305	0.00903986968565801	0.0457247178342879	10310.1899790373	93666.9021743561	83702.4970894261	423377.016984147	86874.3057367145	295940.539705097
Ppinaster	AllSamples	1.11356239670227e-05	200	0.0101160254348305	0.00903986968565801	0.0457247178342879	10310.7629324284	93666.9021743561	83702.4970894261	423377.016984147	86874.3057367145	295940.539705097
Ppinaster	AllSamples	1.11356239670227e-05	200	0.0101160254348305	0.00903986968565801	0.0457247178342879	10310.7629324284	93666.9021743561	83702.4970894261	423377.016984147	86874.3057367145	295940.539705097
Ppinaster	AllSamples	1.11364600244292e-05	200	0.0101160254348305	0.00903986968565801	0.0457247178342879	10311.5370596567	93666.9021743561	83702.4970894261	423377.016984147	86874.3057367145	295940.539705097
Ppinaster	AllSamples	1.11364600244292e-05	200	0.0101160254348305	0.00903986968565801	0.0457247178342879	10311.5370596567	93666.9021743561	83702.4970894261	423377.016984147	86874.3057367145	295940.539705097
Ppinaster	AllSamples	1.1136533596298e-05	200	0.0101160254348305	0.00903986968565801	0.0457247178342879	10311.6051817575	93666.9021743561	83702.4970894261	423377.016984147	86874.3057367145	295940.539705097
Ppinaster	AllSamples	1.1136533596298e-05	200	0.0101160254348305	0.00903986968565801	0.0457247178342879	10311.6051817575	93666.9021743561	83702.4970894261	423377.016984147	86874.3057367145	295940.539705097
Ppinaster	AllSamples	1.11368158325357e-05	200	0.0101160254348305	0.00903986968565801	0.0457247178342879	10311.8665116071	93666.9021743561	83702.4970894261	423377.016984147	86874.3057367145	295940.539705097
Ppinaster	AllSamples	1.11368158325357e-05	200	0.0101160254348305	0.00903986968565801	0.0457247178342879	10311.8665116071	93666.9021743561	83702.4970894261	423377.016984147	86874.3057367145	295940.539705097
Ppinaster	AllSamples	1.11370799272671e-05	200	0.0101160254348305	0.00903986968565801	0.0457247178342879	10312.1110437659	93666.9021743561	83702.4970894261	423377.016984147	86874.3057367145	295940.539705097
Ppinaster	AllSamples	1.11370799272671e-05	200	0.0101160254348305	0.00903986968565801	0.0457247178342879	10312.1110437659	93666.9021743561	83702.4970894261	423377.016984147	86874.3057367145	295940.539705097
Ppinaster	AllSamples	1.11374125082333e-05	200	0.0101160254348305	0.00903986968565801	0.0457247178342879	10312.4189891049	93666.9021743561	83702.4970894261	423377.016984147	86874.3057367145	295940.539705097
Ppinaster	AllSamples	1.11374125082333e-05	200	0.0101160254348305	0.00903986968565801	0.0457247178342879	10312.4189891049	93666.9021743561	83702.4970894261	423377.016984147	86874.3057367145	295940.539705097
Ppinaster	AllSamples	1.11378595644741e-05	200	0.0101160254348305	0.00903986968565801	0.0457247178342879	10312.8329300686	93666.9021743561	83702.4970894261	423377.016984147	86874.3057367145	295940.539705097
Ppinaster	AllSamples	1.11378595644741e-05	200	0.0101160254348305	0.00903986968565801	0.0457247178342879	10312.8329300686	93666.9021743561	83702.4970894261	423377.016984147	86874.3057367145	295940.539705097
Ppinaster	AllSamples	1.11380749755016e-05	200	0.0101160254348305	0.00903986968565801	0.0457247178342879	10313.0323847237	93666.9021743561	83702.4970894261	423377.016984147	86874.3057367145	295940.539705097
Ppinaster	AllSamples	1.11380749755016e-05	200	0.0101160254348305	0.00903986968565801	0.0457247178342879	10313.0323847237	93666.9021743561	83702.4970894261	423377.016984147	86874.3057367145	295940.539705097
Ppinaster	AllSamples	1.11406829406888e-05	200	0.0101160254348305	0.00903986968565801	0.0457247178342879	10315.4471673044	93666.9021743561	83702.4970894261	423377.016984147	86874.3057367145	295940.539705097
Ppinaster	AllSamples	1.11406829406888e-05	200	0.0101160254348305	0.00903986968565801	0.0457247178342879	10315.4471673044	93666.9021743561	83702.4970894261	423377.016984147	86874.3057367145	295940.539705097
Ppinaster	AllSamples	1.11407281908555e-05	200	0.0101160254348305	0.00903986968565801	0.0457247178342879	10315.489065607	93666.9021743561	83702.4970894261	423377.016984147	86874.3057367145	295940.539705097
Ppinaster	AllSamples	1.11407281908555e-05	200	0.0101160254348305	0.00903986968565801	0.0457247178342879	10315.489065607	93666.9021743561	83702.4970894261	423377.016984147	86874.3057367145	295940.539705097
Ppinaster	AllSamples	1.11408743610151e-05	200	0.0101160254348305	0.00903986968565801	0.0457247178342879	10315.6244083473	93666.9021743561	83702.4970894261	423377.016984147	86874.3057367145	295940.539705097
Ppinaster	AllSamples	1.11408743610151e-05	200	0.0101160254348305	0.00903986968565801	0.0457247178342879	10315.6244083473	93666.9021743561	83702.4970894261	423377.016984147	86874.3057367145	295940.539705097
Ppinaster	AllSamples	1.11411158507583e-05	200	0.0101160254348305	0.00903986968565801	0.0457247178342879	10315.8480099613	93666.9021743561	83702.4970894261	423377.016984147	86874.3057367145	295940.539705097
Ppinaster	AllSamples	1.11411158507583e-05	200	0.0101160254348305	0.00903986968565801	0.0457247178342879	10315.8480099613	93666.9021743561	83702.4970894261	423377.016984147	86874.3057367145	295940.539705097
Ppinaster	AllSamples	1.11417432926363e-05	200	0.0101160254348305	0.00903986968565801	0.0457247178342879	10316.4289746633	93666.9021743561	83702.4970894261	423377.016984147	86874.3057367145	295940.539705097
Ppinaster	AllSamples	1.11417432926363e-05	200	0.0101160254348305	0.00903986968565801	0.0457247178342879	10316.4289746633	93666.9021743561	83702.4970894261	423377.016984147	86874.3057367145	295940.539705097
Ppinaster	AllSamples	1.11417624976886e-05	200	0.0101160254348305	0.00903986968565801	0.0457247178342879	10316.446757119	93666.9021743561	83702.4970894261	423377.016984147	86874.3057367145	295940.539705097
Ppinaster	AllSamples	1.11417624976886e-05	200	0.0101160254348305	0.00903986968565801	0.0457247178342879	10316.446757119	93666.9021743561	83702.4970894261	423377.016984147	86874.3057367145	295940.539705097
Ppinaster	AllSamples	1.11417757764544e-05	200	0.0101160254348305	0.00903986968565801	0.0457247178342879	10316.4590522725	93666.9021743561	83702.4970894261	423377.016984147	86874.3057367145	295940.539705097
Ppinaster	AllSamples	1.11417757764544e-05	200	0.0101160254348305	0.00903986968565801	0.0457247178342879	10316.4590522725	93666.9021743561	83702.4970894261	423377.016984147	86874.3057367145	295940.539705097
Ppinaster	AllSamples	1.11428939391913e-05	200	0.0101160254348305	0.00903986968565801	0.0457247178342879	10317.4943881401	93666.9021743561	83702.4970894261	423377.016984147	86874.3057367145	295940.539705097
Ppinaster	AllSamples	1.11428939391913e-05	200	0.0101160254348305	0.00903986968565801	0.0457247178342879	10317.4943881401	93666.9021743561	83702.4970894261	423377.016984147	86874.3057367145	295940.539705097
Ppinaster	AllSamples	1.11439109255924e-05	200	0.0101160254348305	0.00903986968565801	0.0457247178342879	10318.4360422151	93666.9021743561	83702.4970894261	423377.016984147	86874.3057367145	295940.539705097
Ppinaster	AllSamples	1.11439109255924e-05	200	0.0101160254348305	0.00903986968565801	0.0457247178342879	10318.4360422151	93666.9021743561	83702.4970894261	423377.016984147	86874.3057367145	295940.539705097
Ppinaster	AllSamples	1.11443167084422e-05	200	0.0101160254348305	0.00903986968565801	0.0457247178342879	10318.8117670761	93666.9021743561	83702.4970894261	423377.016984147	86874.3057367145	295940.539705097
Ppinaster	AllSamples	1.11443167084422e-05	200	0.0101160254348305	0.00903986968565801	0.0457247178342879	10318.8117670761	93666.9021743561	83702.4970894261	423377.016984147	86874.3057367145	295940.539705097
Ppinaster	AllSamples	1.11444781766827e-05	200	0.0101160254348305	0.00903986968565801	0.0457247178342879	10318.9612747062	93666.9021743561	83702.4970894261	423377.016984147	86874.3057367145	295940.539705097
Ppinaster	AllSamples	1.11444781766827e-05	200	0.0101160254348305	0.00903986968565801	0.0457247178342879	10318.9612747062	93666.9021743561	83702.4970894261	423377.016984147	86874.3057367145	295940.539705097
Ppinaster	AllSamples	1.11451463583802e-05	200	0.0101160254348305	0.00903986968565801	0.0457247178342879	10319.5799614631	93666.9021743561	83702.4970894261	423377.016984147	86874.3057367145	295940.539705097
Ppinaster	AllSamples	1.11451463583802e-05	200	0.0101160254348305	0.00903986968565801	0.0457247178342879	10319.5799614631	93666.9021743561	83702.4970894261	423377.016984147	86874.3057367145	295940.539705097
Ppinaster	AllSamples	1.11455481990549e-05	200	0.0101160254348305	0.00903986968565801	0.0457247178342879	10319.952036162	93666.9021743561	83702.4970894261	423377.016984147	86874.3057367145	295940.539705097
Ppinaster	AllSamples	1.11455481990549e-05	200	0.0101160254348305	0.00903986968565801	0.0457247178342879	10319.952036162	93666.9021743561	83702.4970894261	423377.016984147	86874.3057367145	295940.539705097
Ppinaster	AllSamples	1.11465469949615e-05	200	0.0101160254348305	0.00903986968565801	0.0457247178342879	10320.8768471865	93666.9021743561	83702.4970894261	423377.016984147	86874.3057367145	295940.539705097
Ppinaster	AllSamples	1.11465469949615e-05	200	0.0101160254348305	0.00903986968565801	0.0457247178342879	10320.8768471865	93666.9021743561	83702.4970894261	423377.016984147	86874.3057367145	295940.539705097
Ppinaster	AllSamples	1.11466157681444e-05	200	0.0101160254348305	0.00903986968565801	0.0457247178342879	10320.9405260596	93666.9021743561	83702.4970894261	423377.016984147	86874.3057367145	295940.539705097
Ppinaster	AllSamples	1.11466157681444e-05	200	0.0101160254348305	0.00903986968565801	0.0457247178342879	10320.9405260596	93666.9021743561	83702.4970894261	423377.016984147	86874.3057367145	295940.539705097
Ppinaster	AllSamples	1.11469806887673e-05	200	0.0101160254348305	0.00903986968565801	0.0457247178342879	10321.2784155253	93666.9021743561	83702.4970894261	423377.016984147	86874.3057367145	295940.539705097
Ppinaster	AllSamples	1.11469806887673e-05	200	0.0101160254348305	0.00903986968565801	0.0457247178342879	10321.2784155253	93666.9021743561	83702.4970894261	423377.016984147	86874.3057367145	295940.539705097
Ppinaster	AllSamples	1.1147379613049e-05	200	0.0101160254348305	0.00903986968565801	0.0457247178342879	10321.6477898602	93666.9021743561	83702.4970894261	423377.016984147	86874.3057367145	295940.539705097
Ppinaster	AllSamples	1.1147379613049e-05	200	0.0101160254348305	0.00903986968565801	0.0457247178342879	10321.6477898602	93666.9021743561	83702.4970894261	423377.016984147	86874.3057367145	295940.539705097
Ppinaster	AllSamples	1.11478538758565e-05	200	0.0101160254348305	0.00903986968565801	0.0457247178342879	10322.0869220893	93666.9021743561	83702.4970894261	423377.016984147	86874.3057367145	295940.539705097
Ppinaster	AllSamples	1.11478538758565e-05	200	0.0101160254348305	0.00903986968565801	0.0457247178342879	10322.0869220893	93666.9021743561	83702.4970894261	423377.016984147	86874.3057367145	295940.539705097
Ppinaster	AllSamples	1.11480698892698e-05	200	0.0101160254348305	0.00903986968565801	0.0457247178342879	10322.286934509	93666.9021743561	83702.4970894261	423377.016984147	86874.3057367145	295940.539705097
Ppinaster	AllSamples	1.11480698892698e-05	200	0.0101160254348305	0.00903986968565801	0.0457247178342879	10322.286934509	93666.9021743561	83702.4970894261	423377.016984147	86874.3057367145	295940.539705097
Ppinaster	AllSamples	1.11488258229703e-05	200	0.0101160254348305	0.00903986968565801	0.0457247178342879	10322.9868731206	93666.9021743561	83702.4970894261	423377.016984147	86874.3057367145	295940.539705097
Ppinaster	AllSamples	1.11488258229703e-05	200	0.0101160254348305	0.00903986968565801	0.0457247178342879	10322.9868731206	93666.9021743561	83702.4970894261	423377.016984147	86874.3057367145	295940.539705097
Ppinaster	AllSamples	1.11488261937783e-05	200	0.0101160254348305	0.00903986968565801	0.0457247178342879	10322.9872164614	93666.9021743561	83702.4970894261	423377.016984147	86874.3057367145	295940.539705097
Ppinaster	AllSamples	1.11488261937783e-05	200	0.0101160254348305	0.00903986968565801	0.0457247178342879	10322.9872164614	93666.9021743561	83702.4970894261	423377.016984147	86874.3057367145	295940.539705097
Ppinaster	AllSamples	1.11501586723995e-05	200	0.0101160254348305	0.00903986968565801	0.0457247178342879	10324.2209929625	93666.9021743561	83702.4970894261	423377.016984147	86874.3057367145	295940.539705097
Ppinaster	AllSamples	1.11501586723995e-05	200	0.0101160254348305	0.00903986968565801	0.0457247178342879	10324.2209929625	93666.9021743561	83702.4970894261	423377.016984147	86874.3057367145	295940.539705097
Ppinaster	AllSamples	1.11502456463763e-05	200	0.0101160254348305	0.00903986968565801	0.0457247178342879	10324.3015244225	93666.9021743561	83702.4970894261	423377.016984147	86874.3057367145	295940.539705097
Ppinaster	AllSamples	1.11502456463763e-05	200	0.0101160254348305	0.00903986968565801	0.0457247178342879	10324.3015244225	93666.9021743561	83702.4970894261	423377.016984147	86874.3057367145	295940.539705097
Ppinaster	AllSamples	1.11503562349959e-05	200	0.0101160254348305	0.00903986968565801	0.0457247178342879	10324.4039212925	93666.9021743561	83702.4970894261	423377.016984147	86874.3057367145	295940.539705097
Ppinaster	AllSamples	1.11503562349959e-05	200	0.0101160254348305	0.00903986968565801	0.0457247178342879	10324.4039212925	93666.9021743561	83702.4970894261	423377.016984147	86874.3057367145	295940.539705097
Ppinaster	AllSamples	1.11506309350365e-05	200	0.0101160254348305	0.00903986968565801	0.0457247178342879	10324.658273182	93666.9021743561	83702.4970894261	423377.016984147	86874.3057367145	295940.539705097
Ppinaster	AllSamples	1.11506309350365e-05	200	0.0101160254348305	0.00903986968565801	0.0457247178342879	10324.658273182	93666.9021743561	83702.4970894261	423377.016984147	86874.3057367145	295940.539705097
Ppinaster	AllSamples	1.11509800458448e-05	200	0.0101160254348305	0.00903986968565801	0.0457247178342879	10324.9815239304	93666.9021743561	83702.4970894261	423377.016984147	86874.3057367145	295940.539705097
Ppinaster	AllSamples	1.11509800458448e-05	200	0.0101160254348305	0.00903986968565801	0.0457247178342879	10324.9815239304	93666.9021743561	83702.4970894261	423377.016984147	86874.3057367145	295940.539705097
Ppinaster	AllSamples	1.11529873449854e-05	200	0.0101160254348305	0.00903986968565801	0.0457247178342879	10326.8401342458	93666.9021743561	83702.4970894261	423377.016984147	86874.3057367145	295940.539705097
Ppinaster	AllSamples	1.11529873449854e-05	200	0.0101160254348305	0.00903986968565801	0.0457247178342879	10326.8401342458	93666.9021743561	83702.4970894261	423377.016984147	86874.3057367145	295940.539705097
Ppinaster	AllSamples	1.11540327527469e-05	200	0.0101160254348305	0.00903986968565801	0.0457247178342879	10327.8081043953	93666.9021743561	83702.4970894261	423377.016984147	86874.3057367145	295940.539705097
Ppinaster	AllSamples	1.11540327527469e-05	200	0.0101160254348305	0.00903986968565801	0.0457247178342879	10327.8081043953	93666.9021743561	83702.4970894261	423377.016984147	86874.3057367145	295940.539705097
Ppinaster	AllSamples	1.11546007252507e-05	200	0.0101160254348305	0.00903986968565801	0.0457247178342879	10328.3340048618	93666.9021743561	83702.4970894261	423377.016984147	86874.3057367145	295940.539705097
Ppinaster	AllSamples	1.11546007252507e-05	200	0.0101160254348305	0.00903986968565801	0.0457247178342879	10328.3340048618	93666.9021743561	83702.4970894261	423377.016984147	86874.3057367145	295940.539705097
Ppinaster	AllSamples	1.11547357462224e-05	200	0.0101160254348305	0.00903986968565801	0.0457247178342879	10328.45902428	93666.9021743561	83702.4970894261	423377.016984147	86874.3057367145	295940.539705097
Ppinaster	AllSamples	1.11547357462224e-05	200	0.0101160254348305	0.00903986968565801	0.0457247178342879	10328.45902428	93666.9021743561	83702.4970894261	423377.016984147	86874.3057367145	295940.539705097
Ppinaster	AllSamples	1.11551261919797e-05	200	0.0101160254348305	0.00903986968565801	0.0457247178342879	10328.8205481294	93666.9021743561	83702.4970894261	423377.016984147	86874.3057367145	295940.539705097
Ppinaster	AllSamples	1.11551261919797e-05	200	0.0101160254348305	0.00903986968565801	0.0457247178342879	10328.8205481294	93666.9021743561	83702.4970894261	423377.016984147	86874.3057367145	295940.539705097
Ppinaster	AllSamples	1.11551600419446e-05	200	0.0101160254348305	0.00903986968565801	0.0457247178342879	10328.8518906894	93666.9021743561	83702.4970894261	423377.016984147	86874.3057367145	295940.539705097
Ppinaster	AllSamples	1.11551600419446e-05	200	0.0101160254348305	0.00903986968565801	0.0457247178342879	10328.8518906894	93666.9021743561	83702.4970894261	423377.016984147	86874.3057367145	295940.539705097
Ppinaster	AllSamples	1.11557518694375e-05	200	0.0101160254348305	0.00903986968565801	0.0457247178342879	10329.3998791088	93666.9021743561	83702.4970894261	423377.016984147	86874.3057367145	295940.539705097
Ppinaster	AllSamples	1.11557518694375e-05	200	0.0101160254348305	0.00903986968565801	0.0457247178342879	10329.3998791088	93666.9021743561	83702.4970894261	423377.016984147	86874.3057367145	295940.539705097
Ppinaster	AllSamples	1.11563465964221e-05	200	0.0101160254348305	0.00903986968565801	0.0457247178342879	10329.9505522427	93666.9021743561	83702.4970894261	423377.016984147	86874.3057367145	295940.539705097
Ppinaster	AllSamples	1.11563465964221e-05	200	0.0101160254348305	0.00903986968565801	0.0457247178342879	10329.9505522427	93666.9021743561	83702.4970894261	423377.016984147	86874.3057367145	295940.539705097
Ppinaster	AllSamples	1.11569767741964e-05	200	0.0101160254348305	0.00903986968565801	0.0457247178342879	10330.5340501818	93666.9021743561	83702.4970894261	423377.016984147	86874.3057367145	295940.539705097
Ppinaster	AllSamples	1.11569767741964e-05	200	0.0101160254348305	0.00903986968565801	0.0457247178342879	10330.5340501818	93666.9021743561	83702.4970894261	423377.016984147	86874.3057367145	295940.539705097
Ppinaster	AllSamples	1.11570192109623e-05	200	0.0101160254348305	0.00903986968565801	0.0457247178342879	10330.5733434836	93666.9021743561	83702.4970894261	423377.016984147	86874.3057367145	295940.539705097
Ppinaster	AllSamples	1.11570192109623e-05	200	0.0101160254348305	0.00903986968565801	0.0457247178342879	10330.5733434836	93666.9021743561	83702.4970894261	423377.016984147	86874.3057367145	295940.539705097
Ppinaster	AllSamples	1.11577855577272e-05	200	0.0101160254348305	0.00903986968565801	0.0457247178342879	10331.2829238215	93666.9021743561	83702.4970894261	423377.016984147	86874.3057367145	295940.539705097
Ppinaster	AllSamples	1.11577855577272e-05	200	0.0101160254348305	0.00903986968565801	0.0457247178342879	10331.2829238215	93666.9021743561	83702.4970894261	423377.016984147	86874.3057367145	295940.539705097
Ppinaster	AllSamples	1.11582066528912e-05	200	0.0101160254348305	0.00903986968565801	0.0457247178342879	10331.6728267512	93666.9021743561	83702.4970894261	423377.016984147	86874.3057367145	295940.539705097
Ppinaster	AllSamples	1.11582066528912e-05	200	0.0101160254348305	0.00903986968565801	0.0457247178342879	10331.6728267512	93666.9021743561	83702.4970894261	423377.016984147	86874.3057367145	295940.539705097
Ppinaster	AllSamples	1.11589054597602e-05	200	0.0101160254348305	0.00903986968565801	0.0457247178342879	10332.3198701483	93666.9021743561	83702.4970894261	423377.016984147	86874.3057367145	295940.539705097
Ppinaster	AllSamples	1.11589054597602e-05	200	0.0101160254348305	0.00903986968565801	0.0457247178342879	10332.3198701483	93666.9021743561	83702.4970894261	423377.016984147	86874.3057367145	295940.539705097
Ppinaster	AllSamples	1.11600491974328e-05	200	0.0101160254348305	0.00903986968565801	0.0457247178342879	10333.3788865118	93666.9021743561	83702.4970894261	423377.016984147	86874.3057367145	295940.539705097
Ppinaster	AllSamples	1.11600491974328e-05	200	0.0101160254348305	0.00903986968565801	0.0457247178342879	10333.3788865118	93666.9021743561	83702.4970894261	423377.016984147	86874.3057367145	295940.539705097
Ppinaster	AllSamples	1.11614230701704e-05	200	0.0101160254348305	0.00903986968565801	0.0457247178342879	10334.6509908985	93666.9021743561	83702.4970894261	423377.016984147	86874.3057367145	295940.539705097
Ppinaster	AllSamples	1.11614230701704e-05	200	0.0101160254348305	0.00903986968565801	0.0457247178342879	10334.6509908985	93666.9021743561	83702.4970894261	423377.016984147	86874.3057367145	295940.539705097
Ppinaster	AllSamples	1.11615056430513e-05	200	0.0101160254348305	0.00903986968565801	0.0457247178342879	10334.7274472697	93666.9021743561	83702.4970894261	423377.016984147	86874.3057367145	295940.539705097
Ppinaster	AllSamples	1.11615056430513e-05	200	0.0101160254348305	0.00903986968565801	0.0457247178342879	10334.7274472697	93666.9021743561	83702.4970894261	423377.016984147	86874.3057367145	295940.539705097
Ppinaster	AllSamples	1.11618781222404e-05	200	0.0101160254348305	0.00903986968565801	0.0457247178342879	10335.0723354078	93666.9021743561	83702.4970894261	423377.016984147	86874.3057367145	295940.539705097
Ppinaster	AllSamples	1.11618781222404e-05	200	0.0101160254348305	0.00903986968565801	0.0457247178342879	10335.0723354078	93666.9021743561	83702.4970894261	423377.016984147	86874.3057367145	295940.539705097
Ppinaster	AllSamples	1.11623667820767e-05	200	0.0101160254348305	0.00903986968565801	0.0457247178342879	10335.5247982192	93666.9021743561	83702.4970894261	423377.016984147	86874.3057367145	295940.539705097
Ppinaster	AllSamples	1.11623667820767e-05	200	0.0101160254348305	0.00903986968565801	0.0457247178342879	10335.5247982192	93666.9021743561	83702.4970894261	423377.016984147	86874.3057367145	295940.539705097
Ppinaster	AllSamples	1.11625196273712e-05	200	0.0101160254348305	0.00903986968565801	0.0457247178342879	10335.66632164	93666.9021743561	83702.4970894261	423377.016984147	86874.3057367145	295940.539705097
Ppinaster	AllSamples	1.11625196273712e-05	200	0.0101160254348305	0.00903986968565801	0.0457247178342879	10335.66632164	93666.9021743561	83702.4970894261	423377.016984147	86874.3057367145	295940.539705097
Ppinaster	AllSamples	1.1162815671952e-05	200	0.0101160254348305	0.00903986968565801	0.0457247178342879	10335.9404369926	93666.9021743561	83702.4970894261	423377.016984147	86874.3057367145	295940.539705097
Ppinaster	AllSamples	1.1162815671952e-05	200	0.0101160254348305	0.00903986968565801	0.0457247178342879	10335.9404369926	93666.9021743561	83702.4970894261	423377.016984147	86874.3057367145	295940.539705097
Ppinaster	AllSamples	1.11631611111643e-05	200	0.0101160254348305	0.00903986968565801	0.0457247178342879	10336.2602881151	93666.9021743561	83702.4970894261	423377.016984147	86874.3057367145	295940.539705097
Ppinaster	AllSamples	1.11631611111643e-05	200	0.0101160254348305	0.00903986968565801	0.0457247178342879	10336.2602881151	93666.9021743561	83702.4970894261	423377.016984147	86874.3057367145	295940.539705097
Ppinaster	AllSamples	1.11635612234772e-05	200	0.0101160254348305	0.00903986968565801	0.0457247178342879	10336.6307624789	93666.9021743561	83702.4970894261	423377.016984147	86874.3057367145	295940.539705097
Ppinaster	AllSamples	1.11635612234772e-05	200	0.0101160254348305	0.00903986968565801	0.0457247178342879	10336.6307624789	93666.9021743561	83702.4970894261	423377.016984147	86874.3057367145	295940.539705097
Ppinaster	AllSamples	1.11642171480528e-05	200	0.0101160254348305	0.00903986968565801	0.0457247178342879	10337.2381000489	93666.9021743561	83702.4970894261	423377.016984147	86874.3057367145	295940.539705097
Ppinaster	AllSamples	1.11642171480528e-05	200	0.0101160254348305	0.00903986968565801	0.0457247178342879	10337.2381000489	93666.9021743561	83702.4970894261	423377.016984147	86874.3057367145	295940.539705097
Ppinaster	AllSamples	1.11644002995378e-05	200	0.0101160254348305	0.00903986968565801	0.0457247178342879	10337.4076847572	93666.9021743561	83702.4970894261	423377.016984147	86874.3057367145	295940.539705097
Ppinaster	AllSamples	1.11644002995378e-05	200	0.0101160254348305	0.00903986968565801	0.0457247178342879	10337.4076847572	93666.9021743561	83702.4970894261	423377.016984147	86874.3057367145	295940.539705097
Ppinaster	AllSamples	1.11648687936371e-05	200	0.0101160254348305	0.00903986968565801	0.0457247178342879	10337.8414755899	93666.9021743561	83702.4970894261	423377.016984147	86874.3057367145	295940.539705097
Ppinaster	AllSamples	1.11648687936371e-05	200	0.0101160254348305	0.00903986968565801	0.0457247178342879	10337.8414755899	93666.9021743561	83702.4970894261	423377.016984147	86874.3057367145	295940.539705097
Ppinaster	AllSamples	1.11651208964329e-05	200	0.0101160254348305	0.00903986968565801	0.0457247178342879	10338.0749041046	93666.9021743561	83702.4970894261	423377.016984147	86874.3057367145	295940.539705097
Ppinaster	AllSamples	1.11651208964329e-05	200	0.0101160254348305	0.00903986968565801	0.0457247178342879	10338.0749041046	93666.9021743561	83702.4970894261	423377.016984147	86874.3057367145	295940.539705097
Ppinaster	AllSamples	1.11652313248934e-05	200	0.0101160254348305	0.00903986968565801	0.0457247178342879	10338.1771526791	93666.9021743561	83702.4970894261	423377.016984147	86874.3057367145	295940.539705097
Ppinaster	AllSamples	1.11652313248934e-05	200	0.0101160254348305	0.00903986968565801	0.0457247178342879	10338.1771526791	93666.9021743561	83702.4970894261	423377.016984147	86874.3057367145	295940.539705097
Ppinaster	AllSamples	1.11653629369339e-05	200	0.0101160254348305	0.00903986968565801	0.0457247178342879	10338.2990156795	93666.9021743561	83702.4970894261	423377.016984147	86874.3057367145	295940.539705097
Ppinaster	AllSamples	1.11653629369339e-05	200	0.0101160254348305	0.00903986968565801	0.0457247178342879	10338.2990156795	93666.9021743561	83702.4970894261	423377.016984147	86874.3057367145	295940.539705097
Ppinaster	AllSamples	1.11654002053888e-05	200	0.0101160254348305	0.00903986968565801	0.0457247178342879	10338.3335235082	93666.9021743561	83702.4970894261	423377.016984147	86874.3057367145	295940.539705097
Ppinaster	AllSamples	1.11654002053888e-05	200	0.0101160254348305	0.00903986968565801	0.0457247178342879	10338.3335235082	93666.9021743561	83702.4970894261	423377.016984147	86874.3057367145	295940.539705097
Ppinaster	AllSamples	1.11654300620998e-05	200	0.0101160254348305	0.00903986968565801	0.0457247178342879	10338.3611686109	93666.9021743561	83702.4970894261	423377.016984147	86874.3057367145	295940.539705097
Ppinaster	AllSamples	1.11654300620998e-05	200	0.0101160254348305	0.00903986968565801	0.0457247178342879	10338.3611686109	93666.9021743561	83702.4970894261	423377.016984147	86874.3057367145	295940.539705097
Ppinaster	AllSamples	1.11660470236627e-05	200	0.0101160254348305	0.00903986968565801	0.0457247178342879	10338.9324293173	93666.9021743561	83702.4970894261	423377.016984147	86874.3057367145	295940.539705097
Ppinaster	AllSamples	1.11660470236627e-05	200	0.0101160254348305	0.00903986968565801	0.0457247178342879	10338.9324293173	93666.9021743561	83702.4970894261	423377.016984147	86874.3057367145	295940.539705097
Ppinaster	AllSamples	1.11660637353283e-05	200	0.0101160254348305	0.00903986968565801	0.0457247178342879	10338.9479030818	93666.9021743561	83702.4970894261	423377.016984147	86874.3057367145	295940.539705097
Ppinaster	AllSamples	1.11660637353283e-05	200	0.0101160254348305	0.00903986968565801	0.0457247178342879	10338.9479030818	93666.9021743561	83702.4970894261	423377.016984147	86874.3057367145	295940.539705097
Ppinaster	AllSamples	1.11671821008412e-05	200	0.0101160254348305	0.00903986968565801	0.0457247178342879	10339.9834267048	93666.9021743561	83702.4970894261	423377.016984147	86874.3057367145	295940.539705097
Ppinaster	AllSamples	1.11671821008412e-05	200	0.0101160254348305	0.00903986968565801	0.0457247178342879	10339.9834267048	93666.9021743561	83702.4970894261	423377.016984147	86874.3057367145	295940.539705097
Ppinaster	AllSamples	1.11681354718224e-05	200	0.0101160254348305	0.00903986968565801	0.0457247178342879	10340.8661776134	93666.9021743561	83702.4970894261	423377.016984147	86874.3057367145	295940.539705097
Ppinaster	AllSamples	1.11681354718224e-05	200	0.0101160254348305	0.00903986968565801	0.0457247178342879	10340.8661776134	93666.9021743561	83702.4970894261	423377.016984147	86874.3057367145	295940.539705097
Ppinaster	AllSamples	1.1169547376284e-05	200	0.0101160254348305	0.00903986968565801	0.0457247178342879	10342.1734965592	93666.9021743561	83702.4970894261	423377.016984147	86874.3057367145	295940.539705097
Ppinaster	AllSamples	1.1169547376284e-05	200	0.0101160254348305	0.00903986968565801	0.0457247178342879	10342.1734965592	93666.9021743561	83702.4970894261	423377.016984147	86874.3057367145	295940.539705097
Ppinaster	AllSamples	1.11697219897476e-05	200	0.0101160254348305	0.00903986968565801	0.0457247178342879	10342.3351756922	93666.9021743561	83702.4970894261	423377.016984147	86874.3057367145	295940.539705097
Ppinaster	AllSamples	1.11697219897476e-05	200	0.0101160254348305	0.00903986968565801	0.0457247178342879	10342.3351756922	93666.9021743561	83702.4970894261	423377.016984147	86874.3057367145	295940.539705097
Ppinaster	AllSamples	1.11700882539745e-05	200	0.0101160254348305	0.00903986968565801	0.0457247178342879	10342.6743092356	93666.9021743561	83702.4970894261	423377.016984147	86874.3057367145	295940.539705097
Ppinaster	AllSamples	1.11700882539745e-05	200	0.0101160254348305	0.00903986968565801	0.0457247178342879	10342.6743092356	93666.9021743561	83702.4970894261	423377.016984147	86874.3057367145	295940.539705097
Ppinaster	AllSamples	1.11701587692122e-05	200	0.0101160254348305	0.00903986968565801	0.0457247178342879	10342.7396011224	93666.9021743561	83702.4970894261	423377.016984147	86874.3057367145	295940.539705097
Ppinaster	AllSamples	1.11701587692122e-05	200	0.0101160254348305	0.00903986968565801	0.0457247178342879	10342.7396011224	93666.9021743561	83702.4970894261	423377.016984147	86874.3057367145	295940.539705097
Ppinaster	AllSamples	1.11707375720477e-05	200	0.0101160254348305	0.00903986968565801	0.0457247178342879	10343.2755296738	93666.9021743561	83702.4970894261	423377.016984147	86874.3057367145	295940.539705097
Ppinaster	AllSamples	1.11707375720477e-05	200	0.0101160254348305	0.00903986968565801	0.0457247178342879	10343.2755296738	93666.9021743561	83702.4970894261	423377.016984147	86874.3057367145	295940.539705097
Ppinaster	AllSamples	1.11709048165035e-05	200	0.0101160254348305	0.00903986968565801	0.0457247178342879	10343.4303856514	93666.9021743561	83702.4970894261	423377.016984147	86874.3057367145	295940.539705097
Ppinaster	AllSamples	1.11709048165035e-05	200	0.0101160254348305	0.00903986968565801	0.0457247178342879	10343.4303856514	93666.9021743561	83702.4970894261	423377.016984147	86874.3057367145	295940.539705097
Ppinaster	AllSamples	1.11721888924663e-05	200	0.0101160254348305	0.00903986968565801	0.0457247178342879	10344.6193448762	93666.9021743561	83702.4970894261	423377.016984147	86874.3057367145	295940.539705097
Ppinaster	AllSamples	1.11721888924663e-05	200	0.0101160254348305	0.00903986968565801	0.0457247178342879	10344.6193448762	93666.9021743561	83702.4970894261	423377.016984147	86874.3057367145	295940.539705097
Ppinaster	AllSamples	1.11721991185827e-05	200	0.0101160254348305	0.00903986968565801	0.0457247178342879	10344.6288135025	93666.9021743561	83702.4970894261	423377.016984147	86874.3057367145	295940.539705097
Ppinaster	AllSamples	1.11721991185827e-05	200	0.0101160254348305	0.00903986968565801	0.0457247178342879	10344.6288135025	93666.9021743561	83702.4970894261	423377.016984147	86874.3057367145	295940.539705097
Ppinaster	AllSamples	1.11735321647923e-05	200	0.0101160254348305	0.00903986968565801	0.0457247178342879	10345.8631155484	93666.9021743561	83702.4970894261	423377.016984147	86874.3057367145	295940.539705097
Ppinaster	AllSamples	1.11735321647923e-05	200	0.0101160254348305	0.00903986968565801	0.0457247178342879	10345.8631155484	93666.9021743561	83702.4970894261	423377.016984147	86874.3057367145	295940.539705097
Ppinaster	AllSamples	1.11737248313367e-05	200	0.0101160254348305	0.00903986968565801	0.0457247178342879	10346.041510497	93666.9021743561	83702.4970894261	423377.016984147	86874.3057367145	295940.539705097
Ppinaster	AllSamples	1.11737248313367e-05	200	0.0101160254348305	0.00903986968565801	0.0457247178342879	10346.041510497	93666.9021743561	83702.4970894261	423377.016984147	86874.3057367145	295940.539705097
Ppinaster	AllSamples	1.11739864062675e-05	200	0.0101160254348305	0.00903986968565801	0.0457247178342879	10346.2837095069	93666.9021743561	83702.4970894261	423377.016984147	86874.3057367145	295940.539705097
Ppinaster	AllSamples	1.11739864062675e-05	200	0.0101160254348305	0.00903986968565801	0.0457247178342879	10346.2837095069	93666.9021743561	83702.4970894261	423377.016984147	86874.3057367145	295940.539705097
Ppinaster	AllSamples	1.11746524556143e-05	200	0.0101160254348305	0.00903986968565801	0.0457247178342879	10346.9004218651	93666.9021743561	83702.4970894261	423377.016984147	86874.3057367145	295940.539705097
Ppinaster	AllSamples	1.11746524556143e-05	200	0.0101160254348305	0.00903986968565801	0.0457247178342879	10346.9004218651	93666.9021743561	83702.4970894261	423377.016984147	86874.3057367145	295940.539705097
Ppinaster	AllSamples	1.11748390425567e-05	200	0.0101160254348305	0.00903986968565801	0.0457247178342879	10347.0731875525	93666.9021743561	83702.4970894261	423377.016984147	86874.3057367145	295940.539705097
Ppinaster	AllSamples	1.11748390425567e-05	200	0.0101160254348305	0.00903986968565801	0.0457247178342879	10347.0731875525	93666.9021743561	83702.4970894261	423377.016984147	86874.3057367145	295940.539705097
Ppinaster	AllSamples	1.11755941364441e-05	200	0.0101160254348305	0.00903986968565801	0.0457247178342879	10347.7723485594	93666.9021743561	83702.4970894261	423377.016984147	86874.3057367145	295940.539705097
Ppinaster	AllSamples	1.11755941364441e-05	200	0.0101160254348305	0.00903986968565801	0.0457247178342879	10347.7723485594	93666.9021743561	83702.4970894261	423377.016984147	86874.3057367145	295940.539705097
Ppinaster	AllSamples	1.1175618704239e-05	200	0.0101160254348305	0.00903986968565801	0.0457247178342879	10347.7950965176	93666.9021743561	83702.4970894261	423377.016984147	86874.3057367145	295940.539705097
Ppinaster	AllSamples	1.1175618704239e-05	200	0.0101160254348305	0.00903986968565801	0.0457247178342879	10347.7950965176	93666.9021743561	83702.4970894261	423377.016984147	86874.3057367145	295940.539705097
Ppinaster	AllSamples	1.11763471267411e-05	200	0.0101160254348305	0.00903986968565801	0.0457247178342879	10348.4695617973	93666.9021743561	83702.4970894261	423377.016984147	86874.3057367145	295940.539705097
Ppinaster	AllSamples	1.11763471267411e-05	200	0.0101160254348305	0.00903986968565801	0.0457247178342879	10348.4695617973	93666.9021743561	83702.4970894261	423377.016984147	86874.3057367145	295940.539705097
Ppinaster	AllSamples	1.11764030278228e-05	200	0.0101160254348305	0.00903986968565801	0.0457247178342879	10348.5213220581	93666.9021743561	83702.4970894261	423377.016984147	86874.3057367145	295940.539705097
Ppinaster	AllSamples	1.11764030278228e-05	200	0.0101160254348305	0.00903986968565801	0.0457247178342879	10348.5213220581	93666.9021743561	83702.4970894261	423377.016984147	86874.3057367145	295940.539705097
Ppinaster	AllSamples	1.11785611243836e-05	200	0.0101160254348305	0.00903986968565801	0.0457247178342879	10350.5195596144	93666.9021743561	83702.4970894261	423377.016984147	86874.3057367145	295940.539705097
Ppinaster	AllSamples	1.11785611243836e-05	200	0.0101160254348305	0.00903986968565801	0.0457247178342879	10350.5195596144	93666.9021743561	83702.4970894261	423377.016984147	86874.3057367145	295940.539705097
Ppinaster	AllSamples	1.11789342945504e-05	200	0.0101160254348305	0.00903986968565801	0.0457247178342879	10350.8650875466	93666.9021743561	83702.4970894261	423377.016984147	86874.3057367145	295940.539705097
Ppinaster	AllSamples	1.11789342945504e-05	200	0.0101160254348305	0.00903986968565801	0.0457247178342879	10350.8650875466	93666.9021743561	83702.4970894261	423377.016984147	86874.3057367145	295940.539705097
Ppinaster	AllSamples	1.11791708122934e-05	200	0.0101160254348305	0.00903986968565801	0.0457247178342879	10351.0840854569	93666.9021743561	83702.4970894261	423377.016984147	86874.3057367145	295940.539705097
Ppinaster	AllSamples	1.11791708122934e-05	200	0.0101160254348305	0.00903986968565801	0.0457247178342879	10351.0840854569	93666.9021743561	83702.4970894261	423377.016984147	86874.3057367145	295940.539705097
Ppinaster	AllSamples	1.11797238638723e-05	200	0.0101160254348305	0.00903986968565801	0.0457247178342879	10351.5961702521	93666.9021743561	83702.4970894261	423377.016984147	86874.3057367145	295940.539705097
Ppinaster	AllSamples	1.11797238638723e-05	200	0.0101160254348305	0.00903986968565801	0.0457247178342879	10351.5961702521	93666.9021743561	83702.4970894261	423377.016984147	86874.3057367145	295940.539705097
Ppinaster	AllSamples	1.11801191382577e-05	200	0.0101160254348305	0.00903986968565801	0.0457247178342879	10351.9621650534	93666.9021743561	83702.4970894261	423377.016984147	86874.3057367145	295940.539705097
Ppinaster	AllSamples	1.11801191382577e-05	200	0.0101160254348305	0.00903986968565801	0.0457247178342879	10351.9621650534	93666.9021743561	83702.4970894261	423377.016984147	86874.3057367145	295940.539705097
Ppinaster	AllSamples	1.11814787170668e-05	200	0.0101160254348305	0.00903986968565801	0.0457247178342879	10353.2210343212	93666.9021743561	83702.4970894261	423377.016984147	86874.3057367145	295940.539705097
Ppinaster	AllSamples	1.11814787170668e-05	200	0.0101160254348305	0.00903986968565801	0.0457247178342879	10353.2210343212	93666.9021743561	83702.4970894261	423377.016984147	86874.3057367145	295940.539705097
Ppinaster	AllSamples	1.11814892971807e-05	200	0.0101160254348305	0.00903986968565801	0.0457247178342879	10353.2308307229	93666.9021743561	83702.4970894261	423377.016984147	86874.3057367145	295940.539705097
Ppinaster	AllSamples	1.11814892971807e-05	200	0.0101160254348305	0.00903986968565801	0.0457247178342879	10353.2308307229	93666.9021743561	83702.4970894261	423377.016984147	86874.3057367145	295940.539705097
Ppinaster	AllSamples	1.11815772010572e-05	200	0.0101160254348305	0.00903986968565801	0.0457247178342879	10353.3122232011	93666.9021743561	83702.4970894261	423377.016984147	86874.3057367145	295940.539705097
Ppinaster	AllSamples	1.11815772010572e-05	200	0.0101160254348305	0.00903986968565801	0.0457247178342879	10353.3122232011	93666.9021743561	83702.4970894261	423377.016984147	86874.3057367145	295940.539705097
Ppinaster	AllSamples	1.11825173442417e-05	200	0.0101160254348305	0.00903986968565801	0.0457247178342879	10354.1827261497	93666.9021743561	83702.4970894261	423377.016984147	86874.3057367145	295940.539705097
Ppinaster	AllSamples	1.11825173442417e-05	200	0.0101160254348305	0.00903986968565801	0.0457247178342879	10354.1827261497	93666.9021743561	83702.4970894261	423377.016984147	86874.3057367145	295940.539705097
Ppinaster	AllSamples	1.11830033112347e-05	200	0.0101160254348305	0.00903986968565801	0.0457247178342879	10354.6326955877	93666.9021743561	83702.4970894261	423377.016984147	86874.3057367145	295940.539705097
Ppinaster	AllSamples	1.11830033112347e-05	200	0.0101160254348305	0.00903986968565801	0.0457247178342879	10354.6326955877	93666.9021743561	83702.4970894261	423377.016984147	86874.3057367145	295940.539705097
Ppinaster	AllSamples	1.11833334195079e-05	200	0.0101160254348305	0.00903986968565801	0.0457247178342879	10354.9383513962	93666.9021743561	83702.4970894261	423377.016984147	86874.3057367145	295940.539705097
Ppinaster	AllSamples	1.11833334195079e-05	200	0.0101160254348305	0.00903986968565801	0.0457247178342879	10354.9383513962	93666.9021743561	83702.4970894261	423377.016984147	86874.3057367145	295940.539705097
Ppinaster	AllSamples	1.11835883359491e-05	200	0.0101160254348305	0.00903986968565801	0.0457247178342879	10355.174385138	93666.9021743561	83702.4970894261	423377.016984147	86874.3057367145	295940.539705097
Ppinaster	AllSamples	1.11835883359491e-05	200	0.0101160254348305	0.00903986968565801	0.0457247178342879	10355.174385138	93666.9021743561	83702.4970894261	423377.016984147	86874.3057367145	295940.539705097
Ppinaster	AllSamples	1.11845283381409e-05	200	0.0101160254348305	0.00903986968565801	0.0457247178342879	10356.0447575379	93666.9021743561	83702.4970894261	423377.016984147	86874.3057367145	295940.539705097
Ppinaster	AllSamples	1.11845283381409e-05	200	0.0101160254348305	0.00903986968565801	0.0457247178342879	10356.0447575379	93666.9021743561	83702.4970894261	423377.016984147	86874.3057367145	295940.539705097
Ppinaster	AllSamples	1.11846377823951e-05	200	0.0101160254348305	0.00903986968565801	0.0457247178342879	10356.1460948103	93666.9021743561	83702.4970894261	423377.016984147	86874.3057367145	295940.539705097
Ppinaster	AllSamples	1.11846377823951e-05	200	0.0101160254348305	0.00903986968565801	0.0457247178342879	10356.1460948103	93666.9021743561	83702.4970894261	423377.016984147	86874.3057367145	295940.539705097
Ppinaster	AllSamples	1.11866354577087e-05	200	0.0101160254348305	0.00903986968565801	0.0457247178342879	10357.9957941747	93666.9021743561	83702.4970894261	423377.016984147	86874.3057367145	295940.539705097
Ppinaster	AllSamples	1.11866354577087e-05	200	0.0101160254348305	0.00903986968565801	0.0457247178342879	10357.9957941747	93666.9021743561	83702.4970894261	423377.016984147	86874.3057367145	295940.539705097
Ppinaster	AllSamples	1.11872621968085e-05	200	0.0101160254348305	0.00903986968565801	0.0457247178342879	10358.576108156	93666.9021743561	83702.4970894261	423377.016984147	86874.3057367145	295940.539705097
Ppinaster	AllSamples	1.11872621968085e-05	200	0.0101160254348305	0.00903986968565801	0.0457247178342879	10358.576108156	93666.9021743561	83702.4970894261	423377.016984147	86874.3057367145	295940.539705097
Ppinaster	AllSamples	1.11886810703555e-05	200	0.0101160254348305	0.00903986968565801	0.0457247178342879	10359.8898799588	93666.9021743561	83702.4970894261	423377.016984147	86874.3057367145	295940.539705097
Ppinaster	AllSamples	1.11886810703555e-05	200	0.0101160254348305	0.00903986968565801	0.0457247178342879	10359.8898799588	93666.9021743561	83702.4970894261	423377.016984147	86874.3057367145	295940.539705097
Ppinaster	AllSamples	1.11890509362368e-05	200	0.0101160254348305	0.00903986968565801	0.0457247178342879	10360.2323483674	93666.9021743561	83702.4970894261	423377.016984147	86874.3057367145	295940.539705097
Ppinaster	AllSamples	1.11890509362368e-05	200	0.0101160254348305	0.00903986968565801	0.0457247178342879	10360.2323483674	93666.9021743561	83702.4970894261	423377.016984147	86874.3057367145	295940.539705097
Ppinaster	AllSamples	1.11892226811384e-05	200	0.0101160254348305	0.00903986968565801	0.0457247178342879	10360.3913714244	93666.9021743561	83702.4970894261	423377.016984147	86874.3057367145	295940.539705097
Ppinaster	AllSamples	1.11892226811384e-05	200	0.0101160254348305	0.00903986968565801	0.0457247178342879	10360.3913714244	93666.9021743561	83702.4970894261	423377.016984147	86874.3057367145	295940.539705097
Ppinaster	AllSamples	1.11893229065827e-05	200	0.0101160254348305	0.00903986968565801	0.0457247178342879	10360.4841727618	93666.9021743561	83702.4970894261	423377.016984147	86874.3057367145	295940.539705097
Ppinaster	AllSamples	1.11893229065827e-05	200	0.0101160254348305	0.00903986968565801	0.0457247178342879	10360.4841727618	93666.9021743561	83702.4970894261	423377.016984147	86874.3057367145	295940.539705097
Ppinaster	AllSamples	1.11914095074433e-05	200	0.0101160254348305	0.00903986968565801	0.0457247178342879	10362.4162105957	93666.9021743561	83702.4970894261	423377.016984147	86874.3057367145	295940.539705097
Ppinaster	AllSamples	1.11914095074433e-05	200	0.0101160254348305	0.00903986968565801	0.0457247178342879	10362.4162105957	93666.9021743561	83702.4970894261	423377.016984147	86874.3057367145	295940.539705097
Ppinaster	AllSamples	1.11918333787157e-05	200	0.0101160254348305	0.00903986968565801	0.0457247178342879	10362.8086839961	93666.9021743561	83702.4970894261	423377.016984147	86874.3057367145	295940.539705097
Ppinaster	AllSamples	1.11918333787157e-05	200	0.0101160254348305	0.00903986968565801	0.0457247178342879	10362.8086839961	93666.9021743561	83702.4970894261	423377.016984147	86874.3057367145	295940.539705097
Ppinaster	AllSamples	1.11921543584918e-05	200	0.0101160254348305	0.00903986968565801	0.0457247178342879	10363.1058874924	93666.9021743561	83702.4970894261	423377.016984147	86874.3057367145	295940.539705097
Ppinaster	AllSamples	1.11921543584918e-05	200	0.0101160254348305	0.00903986968565801	0.0457247178342879	10363.1058874924	93666.9021743561	83702.4970894261	423377.016984147	86874.3057367145	295940.539705097
Ppinaster	AllSamples	1.11923279173966e-05	200	0.0101160254348305	0.00903986968565801	0.0457247178342879	10363.2665901821	93666.9021743561	83702.4970894261	423377.016984147	86874.3057367145	295940.539705097
Ppinaster	AllSamples	1.11923279173966e-05	200	0.0101160254348305	0.00903986968565801	0.0457247178342879	10363.2665901821	93666.9021743561	83702.4970894261	423377.016984147	86874.3057367145	295940.539705097
Ppinaster	AllSamples	1.11927715716246e-05	200	0.0101160254348305	0.00903986968565801	0.0457247178342879	10363.6773811339	93666.9021743561	83702.4970894261	423377.016984147	86874.3057367145	295940.539705097
Ppinaster	AllSamples	1.11927715716246e-05	200	0.0101160254348305	0.00903986968565801	0.0457247178342879	10363.6773811339	93666.9021743561	83702.4970894261	423377.016984147	86874.3057367145	295940.539705097
Ppinaster	AllSamples	1.11929620168456e-05	200	0.0101160254348305	0.00903986968565801	0.0457247178342879	10363.8537193015	93666.9021743561	83702.4970894261	423377.016984147	86874.3057367145	295940.539705097
Ppinaster	AllSamples	1.11929620168456e-05	200	0.0101160254348305	0.00903986968565801	0.0457247178342879	10363.8537193015	93666.9021743561	83702.4970894261	423377.016984147	86874.3057367145	295940.539705097
Ppinaster	AllSamples	1.11937052292098e-05	200	0.0101160254348305	0.00903986968565801	0.0457247178342879	10364.541878898	93666.9021743561	83702.4970894261	423377.016984147	86874.3057367145	295940.539705097
Ppinaster	AllSamples	1.11937052292098e-05	200	0.0101160254348305	0.00903986968565801	0.0457247178342879	10364.541878898	93666.9021743561	83702.4970894261	423377.016984147	86874.3057367145	295940.539705097
Ppinaster	AllSamples	1.11938454717416e-05	200	0.0101160254348305	0.00903986968565801	0.0457247178342879	10364.6717330941	93666.9021743561	83702.4970894261	423377.016984147	86874.3057367145	295940.539705097
Ppinaster	AllSamples	1.11938454717416e-05	200	0.0101160254348305	0.00903986968565801	0.0457247178342879	10364.6717330941	93666.9021743561	83702.4970894261	423377.016984147	86874.3057367145	295940.539705097
Ppinaster	AllSamples	1.11939857254819e-05	200	0.0101160254348305	0.00903986968565801	0.0457247178342879	10364.8015976685	93666.9021743561	83702.4970894261	423377.016984147	86874.3057367145	295940.539705097
Ppinaster	AllSamples	1.11939857254819e-05	200	0.0101160254348305	0.00903986968565801	0.0457247178342879	10364.8015976685	93666.9021743561	83702.4970894261	423377.016984147	86874.3057367145	295940.539705097
Ppinaster	AllSamples	1.11941619770786e-05	200	0.0101160254348305	0.00903986968565801	0.0457247178342879	10364.9647935913	93666.9021743561	83702.4970894261	423377.016984147	86874.3057367145	295940.539705097
Ppinaster	AllSamples	1.11941619770786e-05	200	0.0101160254348305	0.00903986968565801	0.0457247178342879	10364.9647935913	93666.9021743561	83702.4970894261	423377.016984147	86874.3057367145	295940.539705097
Ppinaster	AllSamples	1.11943455095704e-05	200	0.0101160254348305	0.00903986968565801	0.0457247178342879	10365.1347310837	93666.9021743561	83702.4970894261	423377.016984147	86874.3057367145	295940.539705097
Ppinaster	AllSamples	1.11943455095704e-05	200	0.0101160254348305	0.00903986968565801	0.0457247178342879	10365.1347310837	93666.9021743561	83702.4970894261	423377.016984147	86874.3057367145	295940.539705097
Ppinaster	AllSamples	1.11945228665509e-05	200	0.0101160254348305	0.00903986968565801	0.0457247178342879	10365.2989505101	93666.9021743561	83702.4970894261	423377.016984147	86874.3057367145	295940.539705097
Ppinaster	AllSamples	1.11945228665509e-05	200	0.0101160254348305	0.00903986968565801	0.0457247178342879	10365.2989505101	93666.9021743561	83702.4970894261	423377.016984147	86874.3057367145	295940.539705097
Ppinaster	AllSamples	1.11945762888521e-05	200	0.0101160254348305	0.00903986968565801	0.0457247178342879	10365.3484156038	93666.9021743561	83702.4970894261	423377.016984147	86874.3057367145	295940.539705097
Ppinaster	AllSamples	1.11945762888521e-05	200	0.0101160254348305	0.00903986968565801	0.0457247178342879	10365.3484156038	93666.9021743561	83702.4970894261	423377.016984147	86874.3057367145	295940.539705097
Ppinaster	AllSamples	1.11957421223815e-05	200	0.0101160254348305	0.00903986968565801	0.0457247178342879	10366.4278910939	93666.9021743561	83702.4970894261	423377.016984147	86874.3057367145	295940.539705097
Ppinaster	AllSamples	1.11957421223815e-05	200	0.0101160254348305	0.00903986968565801	0.0457247178342879	10366.4278910939	93666.9021743561	83702.4970894261	423377.016984147	86874.3057367145	295940.539705097
Ppinaster	AllSamples	1.11958938218851e-05	200	0.0101160254348305	0.00903986968565801	0.0457247178342879	10366.5683535973	93666.9021743561	83702.4970894261	423377.016984147	86874.3057367145	295940.539705097
Ppinaster	AllSamples	1.11958938218851e-05	200	0.0101160254348305	0.00903986968565801	0.0457247178342879	10366.5683535973	93666.9021743561	83702.4970894261	423377.016984147	86874.3057367145	295940.539705097
Ppinaster	AllSamples	1.11959390219351e-05	200	0.0101160254348305	0.00903986968565801	0.0457247178342879	10366.6102054954	93666.9021743561	83702.4970894261	423377.016984147	86874.3057367145	295940.539705097
Ppinaster	AllSamples	1.11959390219351e-05	200	0.0101160254348305	0.00903986968565801	0.0457247178342879	10366.6102054954	93666.9021743561	83702.4970894261	423377.016984147	86874.3057367145	295940.539705097
Ppinaster	AllSamples	1.11964124418529e-05	200	0.0101160254348305	0.00903986968565801	0.0457247178342879	10367.0485572712	93666.9021743561	83702.4970894261	423377.016984147	86874.3057367145	295940.539705097
Ppinaster	AllSamples	1.11964124418529e-05	200	0.0101160254348305	0.00903986968565801	0.0457247178342879	10367.0485572712	93666.9021743561	83702.4970894261	423377.016984147	86874.3057367145	295940.539705097
Ppinaster	AllSamples	1.11964695842617e-05	200	0.0101160254348305	0.00903986968565801	0.0457247178342879	10367.101466909	93666.9021743561	83702.4970894261	423377.016984147	86874.3057367145	295940.539705097
Ppinaster	AllSamples	1.11964695842617e-05	200	0.0101160254348305	0.00903986968565801	0.0457247178342879	10367.101466909	93666.9021743561	83702.4970894261	423377.016984147	86874.3057367145	295940.539705097
Ppinaster	AllSamples	1.11983330879732e-05	200	0.0101160254348305	0.00903986968565801	0.0457247178342879	10368.8269333085	93666.9021743561	83702.4970894261	423377.016984147	86874.3057367145	295940.539705097
Ppinaster	AllSamples	1.11983330879732e-05	200	0.0101160254348305	0.00903986968565801	0.0457247178342879	10368.8269333085	93666.9021743561	83702.4970894261	423377.016984147	86874.3057367145	295940.539705097
Ppinaster	AllSamples	1.11983478048796e-05	200	0.0101160254348305	0.00903986968565801	0.0457247178342879	10368.8405600737	93666.9021743561	83702.4970894261	423377.016984147	86874.3057367145	295940.539705097
Ppinaster	AllSamples	1.11983478048796e-05	200	0.0101160254348305	0.00903986968565801	0.0457247178342879	10368.8405600737	93666.9021743561	83702.4970894261	423377.016984147	86874.3057367145	295940.539705097
Ppinaster	AllSamples	1.11986234428019e-05	200	0.0101160254348305	0.00903986968565801	0.0457247178342879	10369.0957803721	93666.9021743561	83702.4970894261	423377.016984147	86874.3057367145	295940.539705097
Ppinaster	AllSamples	1.11986234428019e-05	200	0.0101160254348305	0.00903986968565801	0.0457247178342879	10369.0957803721	93666.9021743561	83702.4970894261	423377.016984147	86874.3057367145	295940.539705097
Ppinaster	AllSamples	1.11986713255837e-05	200	0.0101160254348305	0.00903986968565801	0.0457247178342879	10369.1401162812	93666.9021743561	83702.4970894261	423377.016984147	86874.3057367145	295940.539705097
Ppinaster	AllSamples	1.11986713255837e-05	200	0.0101160254348305	0.00903986968565801	0.0457247178342879	10369.1401162812	93666.9021743561	83702.4970894261	423377.016984147	86874.3057367145	295940.539705097
Ppinaster	AllSamples	1.11987341550435e-05	200	0.0101160254348305	0.00903986968565801	0.0457247178342879	10369.198291707	93666.9021743561	83702.4970894261	423377.016984147	86874.3057367145	295940.539705097
Ppinaster	AllSamples	1.11987341550435e-05	200	0.0101160254348305	0.00903986968565801	0.0457247178342879	10369.198291707	93666.9021743561	83702.4970894261	423377.016984147	86874.3057367145	295940.539705097
Ppinaster	AllSamples	1.11991473246625e-05	200	0.0101160254348305	0.00903986968565801	0.0457247178342879	10369.5808561689	93666.9021743561	83702.4970894261	423377.016984147	86874.3057367145	295940.539705097
Ppinaster	AllSamples	1.11991473246625e-05	200	0.0101160254348305	0.00903986968565801	0.0457247178342879	10369.5808561689	93666.9021743561	83702.4970894261	423377.016984147	86874.3057367145	295940.539705097
Ppinaster	AllSamples	1.11993032828632e-05	200	0.0101160254348305	0.00903986968565801	0.0457247178342879	10369.7252619104	93666.9021743561	83702.4970894261	423377.016984147	86874.3057367145	295940.539705097
Ppinaster	AllSamples	1.11993032828632e-05	200	0.0101160254348305	0.00903986968565801	0.0457247178342879	10369.7252619104	93666.9021743561	83702.4970894261	423377.016984147	86874.3057367145	295940.539705097
Ppinaster	AllSamples	1.12000982933424e-05	200	0.0101160254348305	0.00903986968565801	0.0457247178342879	10370.4613827245	93666.9021743561	83702.4970894261	423377.016984147	86874.3057367145	295940.539705097
Ppinaster	AllSamples	1.12000982933424e-05	200	0.0101160254348305	0.00903986968565801	0.0457247178342879	10370.4613827245	93666.9021743561	83702.4970894261	423377.016984147	86874.3057367145	295940.539705097
Ppinaster	AllSamples	1.12003902672289e-05	200	0.0101160254348305	0.00903986968565801	0.0457247178342879	10370.7317289156	93666.9021743561	83702.4970894261	423377.016984147	86874.3057367145	295940.539705097
Ppinaster	AllSamples	1.12003902672289e-05	200	0.0101160254348305	0.00903986968565801	0.0457247178342879	10370.7317289156	93666.9021743561	83702.4970894261	423377.016984147	86874.3057367145	295940.539705097
Ppinaster	AllSamples	1.12005043602024e-05	200	0.0101160254348305	0.00903986968565801	0.0457247178342879	10370.8373705578	93666.9021743561	83702.4970894261	423377.016984147	86874.3057367145	295940.539705097
Ppinaster	AllSamples	1.12005043602024e-05	200	0.0101160254348305	0.00903986968565801	0.0457247178342879	10370.8373705578	93666.9021743561	83702.4970894261	423377.016984147	86874.3057367145	295940.539705097
Ppinaster	AllSamples	1.12013978572013e-05	200	0.0101160254348305	0.00903986968565801	0.0457247178342879	10371.6646825938	93666.9021743561	83702.4970894261	423377.016984147	86874.3057367145	295940.539705097
Ppinaster	AllSamples	1.12013978572013e-05	200	0.0101160254348305	0.00903986968565801	0.0457247178342879	10371.6646825938	93666.9021743561	83702.4970894261	423377.016984147	86874.3057367145	295940.539705097
Ppinaster	AllSamples	1.12023315282905e-05	200	0.0101160254348305	0.00903986968565801	0.0457247178342879	10372.5291928616	93666.9021743561	83702.4970894261	423377.016984147	86874.3057367145	295940.539705097
Ppinaster	AllSamples	1.12023315282905e-05	200	0.0101160254348305	0.00903986968565801	0.0457247178342879	10372.5291928616	93666.9021743561	83702.4970894261	423377.016984147	86874.3057367145	295940.539705097
Ppinaster	AllSamples	1.12024179273109e-05	200	0.0101160254348305	0.00903986968565801	0.0457247178342879	10372.6091919546	93666.9021743561	83702.4970894261	423377.016984147	86874.3057367145	295940.539705097
Ppinaster	AllSamples	1.12024179273109e-05	200	0.0101160254348305	0.00903986968565801	0.0457247178342879	10372.6091919546	93666.9021743561	83702.4970894261	423377.016984147	86874.3057367145	295940.539705097
Ppinaster	AllSamples	1.1202919019757e-05	200	0.0101160254348305	0.00903986968565801	0.0457247178342879	10373.0731664416	93666.9021743561	83702.4970894261	423377.016984147	86874.3057367145	295940.539705097
Ppinaster	AllSamples	1.1202919019757e-05	200	0.0101160254348305	0.00903986968565801	0.0457247178342879	10373.0731664416	93666.9021743561	83702.4970894261	423377.016984147	86874.3057367145	295940.539705097
Ppinaster	AllSamples	1.12030432299446e-05	200	0.0101160254348305	0.00903986968565801	0.0457247178342879	10373.1881758746	93666.9021743561	83702.4970894261	423377.016984147	86874.3057367145	295940.539705097
Ppinaster	AllSamples	1.12030432299446e-05	200	0.0101160254348305	0.00903986968565801	0.0457247178342879	10373.1881758746	93666.9021743561	83702.4970894261	423377.016984147	86874.3057367145	295940.539705097
Ppinaster	AllSamples	1.12030687824906e-05	200	0.0101160254348305	0.00903986968565801	0.0457247178342879	10373.2118356395	93666.9021743561	83702.4970894261	423377.016984147	86874.3057367145	295940.539705097
Ppinaster	AllSamples	1.12030687824906e-05	200	0.0101160254348305	0.00903986968565801	0.0457247178342879	10373.2118356395	93666.9021743561	83702.4970894261	423377.016984147	86874.3057367145	295940.539705097
Ppinaster	AllSamples	1.12034153982962e-05	200	0.0101160254348305	0.00903986968565801	0.0457247178342879	10373.5327762002	93666.9021743561	83702.4970894261	423377.016984147	86874.3057367145	295940.539705097
Ppinaster	AllSamples	1.12034153982962e-05	200	0.0101160254348305	0.00903986968565801	0.0457247178342879	10373.5327762002	93666.9021743561	83702.4970894261	423377.016984147	86874.3057367145	295940.539705097
Ppinaster	AllSamples	1.1203471742017e-05	200	0.0101160254348305	0.00903986968565801	0.0457247178342879	10373.584946312	93666.9021743561	83702.4970894261	423377.016984147	86874.3057367145	295940.539705097
Ppinaster	AllSamples	1.1203471742017e-05	200	0.0101160254348305	0.00903986968565801	0.0457247178342879	10373.584946312	93666.9021743561	83702.4970894261	423377.016984147	86874.3057367145	295940.539705097
Ppinaster	AllSamples	1.12038180439557e-05	200	0.0101160254348305	0.00903986968565801	0.0457247178342879	10373.9055962553	93666.9021743561	83702.4970894261	423377.016984147	86874.3057367145	295940.539705097
Ppinaster	AllSamples	1.12038180439557e-05	200	0.0101160254348305	0.00903986968565801	0.0457247178342879	10373.9055962553	93666.9021743561	83702.4970894261	423377.016984147	86874.3057367145	295940.539705097
Ppinaster	AllSamples	1.12039485842587e-05	200	0.0101160254348305	0.00903986968565801	0.0457247178342879	10374.0264669062	93666.9021743561	83702.4970894261	423377.016984147	86874.3057367145	295940.539705097
Ppinaster	AllSamples	1.12039485842587e-05	200	0.0101160254348305	0.00903986968565801	0.0457247178342879	10374.0264669062	93666.9021743561	83702.4970894261	423377.016984147	86874.3057367145	295940.539705097
Ppinaster	AllSamples	1.12040361620003e-05	200	0.0101160254348305	0.00903986968565801	0.0457247178342879	10374.1075574077	93666.9021743561	83702.4970894261	423377.016984147	86874.3057367145	295940.539705097
Ppinaster	AllSamples	1.12040361620003e-05	200	0.0101160254348305	0.00903986968565801	0.0457247178342879	10374.1075574077	93666.9021743561	83702.4970894261	423377.016984147	86874.3057367145	295940.539705097
Ppinaster	AllSamples	1.12043487934299e-05	200	0.0101160254348305	0.00903986968565801	0.0457247178342879	10374.3970309536	93666.9021743561	83702.4970894261	423377.016984147	86874.3057367145	295940.539705097
Ppinaster	AllSamples	1.12043487934299e-05	200	0.0101160254348305	0.00903986968565801	0.0457247178342879	10374.3970309536	93666.9021743561	83702.4970894261	423377.016984147	86874.3057367145	295940.539705097
Ppinaster	AllSamples	1.12043977970612e-05	200	0.0101160254348305	0.00903986968565801	0.0457247178342879	10374.4424046863	93666.9021743561	83702.4970894261	423377.016984147	86874.3057367145	295940.539705097
Ppinaster	AllSamples	1.12043977970612e-05	200	0.0101160254348305	0.00903986968565801	0.0457247178342879	10374.4424046863	93666.9021743561	83702.4970894261	423377.016984147	86874.3057367145	295940.539705097
Ppinaster	AllSamples	1.12049654575471e-05	200	0.0101160254348305	0.00903986968565801	0.0457247178342879	10374.9680162473	93666.9021743561	83702.4970894261	423377.016984147	86874.3057367145	295940.539705097
Ppinaster	AllSamples	1.12049654575471e-05	200	0.0101160254348305	0.00903986968565801	0.0457247178342879	10374.9680162473	93666.9021743561	83702.4970894261	423377.016984147	86874.3057367145	295940.539705097
Ppinaster	AllSamples	1.12057293969937e-05	200	0.0101160254348305	0.00903986968565801	0.0457247178342879	10375.6753675867	93666.9021743561	83702.4970894261	423377.016984147	86874.3057367145	295940.539705097
Ppinaster	AllSamples	1.12057293969937e-05	200	0.0101160254348305	0.00903986968565801	0.0457247178342879	10375.6753675867	93666.9021743561	83702.4970894261	423377.016984147	86874.3057367145	295940.539705097
Ppinaster	AllSamples	1.12058997020234e-05	200	0.0101160254348305	0.00903986968565801	0.0457247178342879	10375.833057429	93666.9021743561	83702.4970894261	423377.016984147	86874.3057367145	295940.539705097
Ppinaster	AllSamples	1.12058997020234e-05	200	0.0101160254348305	0.00903986968565801	0.0457247178342879	10375.833057429	93666.9021743561	83702.4970894261	423377.016984147	86874.3057367145	295940.539705097
Ppinaster	AllSamples	1.12069991172827e-05	200	0.0101160254348305	0.00903986968565801	0.0457247178342879	10376.851034521	93666.9021743561	83702.4970894261	423377.016984147	86874.3057367145	295940.539705097
Ppinaster	AllSamples	1.12069991172827e-05	200	0.0101160254348305	0.00903986968565801	0.0457247178342879	10376.851034521	93666.9021743561	83702.4970894261	423377.016984147	86874.3057367145	295940.539705097
Ppinaster	AllSamples	1.1207665405551e-05	200	0.0101160254348305	0.00903986968565801	0.0457247178342879	10377.4679681028	93666.9021743561	83702.4970894261	423377.016984147	86874.3057367145	295940.539705097
Ppinaster	AllSamples	1.1207665405551e-05	200	0.0101160254348305	0.00903986968565801	0.0457247178342879	10377.4679681028	93666.9021743561	83702.4970894261	423377.016984147	86874.3057367145	295940.539705097
Ppinaster	AllSamples	1.12081490026211e-05	200	0.0101160254348305	0.00903986968565801	0.0457247178342879	10377.9157431676	93666.9021743561	83702.4970894261	423377.016984147	86874.3057367145	295940.539705097
Ppinaster	AllSamples	1.12081490026211e-05	200	0.0101160254348305	0.00903986968565801	0.0457247178342879	10377.9157431676	93666.9021743561	83702.4970894261	423377.016984147	86874.3057367145	295940.539705097
Ppinaster	AllSamples	1.1208555090582e-05	200	0.0101160254348305	0.00903986968565801	0.0457247178342879	10378.2917505388	93666.9021743561	83702.4970894261	423377.016984147	86874.3057367145	295940.539705097
Ppinaster	AllSamples	1.1208555090582e-05	200	0.0101160254348305	0.00903986968565801	0.0457247178342879	10378.2917505388	93666.9021743561	83702.4970894261	423377.016984147	86874.3057367145	295940.539705097
Ppinaster	AllSamples	1.1208768757438e-05	200	0.0101160254348305	0.00903986968565801	0.0457247178342879	10378.4895902204	93666.9021743561	83702.4970894261	423377.016984147	86874.3057367145	295940.539705097
Ppinaster	AllSamples	1.1208768757438e-05	200	0.0101160254348305	0.00903986968565801	0.0457247178342879	10378.4895902204	93666.9021743561	83702.4970894261	423377.016984147	86874.3057367145	295940.539705097
Ppinaster	AllSamples	1.12099611848348e-05	200	0.0101160254348305	0.00903986968565801	0.0457247178342879	10379.5936896618	93666.9021743561	83702.4970894261	423377.016984147	86874.3057367145	295940.539705097
Ppinaster	AllSamples	1.12099611848348e-05	200	0.0101160254348305	0.00903986968565801	0.0457247178342879	10379.5936896618	93666.9021743561	83702.4970894261	423377.016984147	86874.3057367145	295940.539705097
Ppinaster	AllSamples	1.12099759444248e-05	200	0.0101160254348305	0.00903986968565801	0.0457247178342879	10379.6073559489	93666.9021743561	83702.4970894261	423377.016984147	86874.3057367145	295940.539705097
Ppinaster	AllSamples	1.12099759444248e-05	200	0.0101160254348305	0.00903986968565801	0.0457247178342879	10379.6073559489	93666.9021743561	83702.4970894261	423377.016984147	86874.3057367145	295940.539705097
Ppinaster	AllSamples	1.12099815344479e-05	200	0.0101160254348305	0.00903986968565801	0.0457247178342879	10379.6125318962	93666.9021743561	83702.4970894261	423377.016984147	86874.3057367145	295940.539705097
Ppinaster	AllSamples	1.12099815344479e-05	200	0.0101160254348305	0.00903986968565801	0.0457247178342879	10379.6125318962	93666.9021743561	83702.4970894261	423377.016984147	86874.3057367145	295940.539705097
Ppinaster	AllSamples	1.12102054262952e-05	200	0.0101160254348305	0.00903986968565801	0.0457247178342879	10379.8198391623	93666.9021743561	83702.4970894261	423377.016984147	86874.3057367145	295940.539705097
Ppinaster	AllSamples	1.12102054262952e-05	200	0.0101160254348305	0.00903986968565801	0.0457247178342879	10379.8198391623	93666.9021743561	83702.4970894261	423377.016984147	86874.3057367145	295940.539705097
Ppinaster	AllSamples	1.12116926368286e-05	200	0.0101160254348305	0.00903986968565801	0.0457247178342879	10381.1968859524	93666.9021743561	83702.4970894261	423377.016984147	86874.3057367145	295940.539705097
Ppinaster	AllSamples	1.12116926368286e-05	200	0.0101160254348305	0.00903986968565801	0.0457247178342879	10381.1968859524	93666.9021743561	83702.4970894261	423377.016984147	86874.3057367145	295940.539705097
Ppinaster	AllSamples	1.12119348261624e-05	200	0.0101160254348305	0.00903986968565801	0.0457247178342879	10381.4211353356	93666.9021743561	83702.4970894261	423377.016984147	86874.3057367145	295940.539705097
Ppinaster	AllSamples	1.12119348261624e-05	200	0.0101160254348305	0.00903986968565801	0.0457247178342879	10381.4211353356	93666.9021743561	83702.4970894261	423377.016984147	86874.3057367145	295940.539705097
Ppinaster	AllSamples	1.12123134806653e-05	200	0.0101160254348305	0.00903986968565801	0.0457247178342879	10381.7717413568	93666.9021743561	83702.4970894261	423377.016984147	86874.3057367145	295940.539705097
Ppinaster	AllSamples	1.12123134806653e-05	200	0.0101160254348305	0.00903986968565801	0.0457247178342879	10381.7717413568	93666.9021743561	83702.4970894261	423377.016984147	86874.3057367145	295940.539705097
Ppinaster	AllSamples	1.12123589088081e-05	200	0.0101160254348305	0.00903986968565801	0.0457247178342879	10381.813804452	93666.9021743561	83702.4970894261	423377.016984147	86874.3057367145	295940.539705097
Ppinaster	AllSamples	1.12123589088081e-05	200	0.0101160254348305	0.00903986968565801	0.0457247178342879	10381.813804452	93666.9021743561	83702.4970894261	423377.016984147	86874.3057367145	295940.539705097
Ppinaster	AllSamples	1.12132561139251e-05	200	0.0101160254348305	0.00903986968565801	0.0457247178342879	10382.6445499306	93666.9021743561	83702.4970894261	423377.016984147	86874.3057367145	295940.539705097
Ppinaster	AllSamples	1.12132561139251e-05	200	0.0101160254348305	0.00903986968565801	0.0457247178342879	10382.6445499306	93666.9021743561	83702.4970894261	423377.016984147	86874.3057367145	295940.539705097
Ppinaster	AllSamples	1.12139220857715e-05	200	0.0101160254348305	0.00903986968565801	0.0457247178342879	10383.2611905291	93666.9021743561	83702.4970894261	423377.016984147	86874.3057367145	295940.539705097
Ppinaster	AllSamples	1.12139220857715e-05	200	0.0101160254348305	0.00903986968565801	0.0457247178342879	10383.2611905291	93666.9021743561	83702.4970894261	423377.016984147	86874.3057367145	295940.539705097
Ppinaster	AllSamples	1.12146143076055e-05	200	0.0101160254348305	0.00903986968565801	0.0457247178342879	10383.9021366717	93666.9021743561	83702.4970894261	423377.016984147	86874.3057367145	295940.539705097
Ppinaster	AllSamples	1.12146143076055e-05	200	0.0101160254348305	0.00903986968565801	0.0457247178342879	10383.9021366717	93666.9021743561	83702.4970894261	423377.016984147	86874.3057367145	295940.539705097
Ppinaster	AllSamples	1.12156447199806e-05	200	0.0101160254348305	0.00903986968565801	0.0457247178342879	10384.8562222043	93666.9021743561	83702.4970894261	423377.016984147	86874.3057367145	295940.539705097
Ppinaster	AllSamples	1.12156447199806e-05	200	0.0101160254348305	0.00903986968565801	0.0457247178342879	10384.8562222043	93666.9021743561	83702.4970894261	423377.016984147	86874.3057367145	295940.539705097
Ppinaster	AllSamples	1.1215762972691e-05	200	0.0101160254348305	0.00903986968565801	0.0457247178342879	10384.9657154547	93666.9021743561	83702.4970894261	423377.016984147	86874.3057367145	295940.539705097
Ppinaster	AllSamples	1.1215762972691e-05	200	0.0101160254348305	0.00903986968565801	0.0457247178342879	10384.9657154547	93666.9021743561	83702.4970894261	423377.016984147	86874.3057367145	295940.539705097
Ppinaster	AllSamples	1.12164339985293e-05	200	0.0101160254348305	0.00903986968565801	0.0457247178342879	10385.5870356753	93666.9021743561	83702.4970894261	423377.016984147	86874.3057367145	295940.539705097
Ppinaster	AllSamples	1.12164339985293e-05	200	0.0101160254348305	0.00903986968565801	0.0457247178342879	10385.5870356753	93666.9021743561	83702.4970894261	423377.016984147	86874.3057367145	295940.539705097
Ppinaster	AllSamples	1.12174641219722e-05	200	0.0101160254348305	0.00903986968565801	0.0457247178342879	10386.540853678	93666.9021743561	83702.4970894261	423377.016984147	86874.3057367145	295940.539705097
Ppinaster	AllSamples	1.12174641219722e-05	200	0.0101160254348305	0.00903986968565801	0.0457247178342879	10386.540853678	93666.9021743561	83702.4970894261	423377.016984147	86874.3057367145	295940.539705097
Ppinaster	AllSamples	1.12186089877013e-05	200	0.0101160254348305	0.00903986968565801	0.0457247178342879	10387.6009145382	93666.9021743561	83702.4970894261	423377.016984147	86874.3057367145	295940.539705097
Ppinaster	AllSamples	1.12186089877013e-05	200	0.0101160254348305	0.00903986968565801	0.0457247178342879	10387.6009145382	93666.9021743561	83702.4970894261	423377.016984147	86874.3057367145	295940.539705097
Ppinaster	AllSamples	1.12187249205976e-05	200	0.0101160254348305	0.00903986968565801	0.0457247178342879	10387.7082598126	93666.9021743561	83702.4970894261	423377.016984147	86874.3057367145	295940.539705097
Ppinaster	AllSamples	1.12187249205976e-05	200	0.0101160254348305	0.00903986968565801	0.0457247178342879	10387.7082598126	93666.9021743561	83702.4970894261	423377.016984147	86874.3057367145	295940.539705097
Ppinaster	AllSamples	1.12195492714449e-05	200	0.0101160254348305	0.00903986968565801	0.0457247178342879	10388.4715476341	93666.9021743561	83702.4970894261	423377.016984147	86874.3057367145	295940.539705097
Ppinaster	AllSamples	1.12195492714449e-05	200	0.0101160254348305	0.00903986968565801	0.0457247178342879	10388.4715476341	93666.9021743561	83702.4970894261	423377.016984147	86874.3057367145	295940.539705097
Ppinaster	AllSamples	1.12198623019519e-05	200	0.0101160254348305	0.00903986968565801	0.0457247178342879	10388.7613906962	93666.9021743561	83702.4970894261	423377.016984147	86874.3057367145	295940.539705097
Ppinaster	AllSamples	1.12198623019519e-05	200	0.0101160254348305	0.00903986968565801	0.0457247178342879	10388.7613906962	93666.9021743561	83702.4970894261	423377.016984147	86874.3057367145	295940.539705097
Ppinaster	AllSamples	1.12207607677865e-05	200	0.0101160254348305	0.00903986968565801	0.0457247178342879	10389.593303506	93666.9021743561	83702.4970894261	423377.016984147	86874.3057367145	295940.539705097
Ppinaster	AllSamples	1.12207607677865e-05	200	0.0101160254348305	0.00903986968565801	0.0457247178342879	10389.593303506	93666.9021743561	83702.4970894261	423377.016984147	86874.3057367145	295940.539705097
Ppinaster	AllSamples	1.12211887706327e-05	200	0.0101160254348305	0.00903986968565801	0.0457247178342879	10389.9896024377	93666.9021743561	83702.4970894261	423377.016984147	86874.3057367145	295940.539705097
Ppinaster	AllSamples	1.12211887706327e-05	200	0.0101160254348305	0.00903986968565801	0.0457247178342879	10389.9896024377	93666.9021743561	83702.4970894261	423377.016984147	86874.3057367145	295940.539705097
Ppinaster	AllSamples	1.12213254195596e-05	200	0.0101160254348305	0.00903986968565801	0.0457247178342879	10390.1161292219	93666.9021743561	83702.4970894261	423377.016984147	86874.3057367145	295940.539705097
Ppinaster	AllSamples	1.12213254195596e-05	200	0.0101160254348305	0.00903986968565801	0.0457247178342879	10390.1161292219	93666.9021743561	83702.4970894261	423377.016984147	86874.3057367145	295940.539705097
Ppinaster	AllSamples	1.12215669462962e-05	200	0.0101160254348305	0.00903986968565801	0.0457247178342879	10390.3397650891	93666.9021743561	83702.4970894261	423377.016984147	86874.3057367145	295940.539705097
Ppinaster	AllSamples	1.12215669462962e-05	200	0.0101160254348305	0.00903986968565801	0.0457247178342879	10390.3397650891	93666.9021743561	83702.4970894261	423377.016984147	86874.3057367145	295940.539705097
Ppinaster	AllSamples	1.12218657564155e-05	200	0.0101160254348305	0.00903986968565801	0.0457247178342879	10390.6164411255	93666.9021743561	83702.4970894261	423377.016984147	86874.3057367145	295940.539705097
Ppinaster	AllSamples	1.12218657564155e-05	200	0.0101160254348305	0.00903986968565801	0.0457247178342879	10390.6164411255	93666.9021743561	83702.4970894261	423377.016984147	86874.3057367145	295940.539705097
Ppinaster	AllSamples	1.12221902701819e-05	200	0.0101160254348305	0.00903986968565801	0.0457247178342879	10390.9169168351	93666.9021743561	83702.4970894261	423377.016984147	86874.3057367145	295940.539705097
Ppinaster	AllSamples	1.12221902701819e-05	200	0.0101160254348305	0.00903986968565801	0.0457247178342879	10390.9169168351	93666.9021743561	83702.4970894261	423377.016984147	86874.3057367145	295940.539705097
Ppinaster	AllSamples	1.12262439312799e-05	200	0.0101160254348305	0.00903986968565801	0.0457247178342879	10394.6703067407	93666.9021743561	83702.4970894261	423377.016984147	86874.3057367145	295940.539705097
Ppinaster	AllSamples	1.12262439312799e-05	200	0.0101160254348305	0.00903986968565801	0.0457247178342879	10394.6703067407	93666.9021743561	83702.4970894261	423377.016984147	86874.3057367145	295940.539705097
Ppinaster	AllSamples	1.12266222742383e-05	200	0.0101160254348305	0.00903986968565801	0.0457247178342879	10395.0206242947	93666.9021743561	83702.4970894261	423377.016984147	86874.3057367145	295940.539705097
Ppinaster	AllSamples	1.12266222742383e-05	200	0.0101160254348305	0.00903986968565801	0.0457247178342879	10395.0206242947	93666.9021743561	83702.4970894261	423377.016984147	86874.3057367145	295940.539705097
Ppinaster	AllSamples	1.12267783456484e-05	200	0.0101160254348305	0.00903986968565801	0.0457247178342879	10395.1651348596	93666.9021743561	83702.4970894261	423377.016984147	86874.3057367145	295940.539705097
Ppinaster	AllSamples	1.12267783456484e-05	200	0.0101160254348305	0.00903986968565801	0.0457247178342879	10395.1651348596	93666.9021743561	83702.4970894261	423377.016984147	86874.3057367145	295940.539705097
Ppinaster	AllSamples	1.12270376684493e-05	200	0.0101160254348305	0.00903986968565801	0.0457247178342879	10395.4052485642	93666.9021743561	83702.4970894261	423377.016984147	86874.3057367145	295940.539705097
Ppinaster	AllSamples	1.12270376684493e-05	200	0.0101160254348305	0.00903986968565801	0.0457247178342879	10395.4052485642	93666.9021743561	83702.4970894261	423377.016984147	86874.3057367145	295940.539705097
Ppinaster	AllSamples	1.12273820011803e-05	200	0.0101160254348305	0.00903986968565801	0.0457247178342879	10395.7240751669	93666.9021743561	83702.4970894261	423377.016984147	86874.3057367145	295940.539705097
Ppinaster	AllSamples	1.12273820011803e-05	200	0.0101160254348305	0.00903986968565801	0.0457247178342879	10395.7240751669	93666.9021743561	83702.4970894261	423377.016984147	86874.3057367145	295940.539705097
Ppinaster	AllSamples	1.12285501817228e-05	200	0.0101160254348305	0.00903986968565801	0.0457247178342879	10396.8057238174	93666.9021743561	83702.4970894261	423377.016984147	86874.3057367145	295940.539705097
Ppinaster	AllSamples	1.12285501817228e-05	200	0.0101160254348305	0.00903986968565801	0.0457247178342879	10396.8057238174	93666.9021743561	83702.4970894261	423377.016984147	86874.3057367145	295940.539705097
Ppinaster	AllSamples	1.12286015213232e-05	200	0.0101160254348305	0.00903986968565801	0.0457247178342879	10396.8532604845	93666.9021743561	83702.4970894261	423377.016984147	86874.3057367145	295940.539705097
Ppinaster	AllSamples	1.12286015213232e-05	200	0.0101160254348305	0.00903986968565801	0.0457247178342879	10396.8532604845	93666.9021743561	83702.4970894261	423377.016984147	86874.3057367145	295940.539705097
Ppinaster	AllSamples	1.1229104497084e-05	200	0.0101160254348305	0.00903986968565801	0.0457247178342879	10397.3189787815	93666.9021743561	83702.4970894261	423377.016984147	86874.3057367145	295940.539705097
Ppinaster	AllSamples	1.1229104497084e-05	200	0.0101160254348305	0.00903986968565801	0.0457247178342879	10397.3189787815	93666.9021743561	83702.4970894261	423377.016984147	86874.3057367145	295940.539705097
Ppinaster	AllSamples	1.12300454260017e-05	200	0.0101160254348305	0.00903986968565801	0.0457247178342879	10398.1902092609	93666.9021743561	83702.4970894261	423377.016984147	86874.3057367145	295940.539705097
Ppinaster	AllSamples	1.12300454260017e-05	200	0.0101160254348305	0.00903986968565801	0.0457247178342879	10398.1902092609	93666.9021743561	83702.4970894261	423377.016984147	86874.3057367145	295940.539705097
Ppinaster	AllSamples	1.12302847280289e-05	200	0.0101160254348305	0.00903986968565801	0.0457247178342879	10398.411785212	93666.9021743561	83702.4970894261	423377.016984147	86874.3057367145	295940.539705097
Ppinaster	AllSamples	1.12302847280289e-05	200	0.0101160254348305	0.00903986968565801	0.0457247178342879	10398.411785212	93666.9021743561	83702.4970894261	423377.016984147	86874.3057367145	295940.539705097
Ppinaster	AllSamples	1.1230631012352e-05	200	0.0101160254348305	0.00903986968565801	0.0457247178342879	10398.7324188444	93666.9021743561	83702.4970894261	423377.016984147	86874.3057367145	295940.539705097
Ppinaster	AllSamples	1.1230631012352e-05	200	0.0101160254348305	0.00903986968565801	0.0457247178342879	10398.7324188444	93666.9021743561	83702.4970894261	423377.016984147	86874.3057367145	295940.539705097
Ppinaster	AllSamples	1.12309889995836e-05	200	0.0101160254348305	0.00903986968565801	0.0457247178342879	10399.0638885034	93666.9021743561	83702.4970894261	423377.016984147	86874.3057367145	295940.539705097
Ppinaster	AllSamples	1.12309889995836e-05	200	0.0101160254348305	0.00903986968565801	0.0457247178342879	10399.0638885034	93666.9021743561	83702.4970894261	423377.016984147	86874.3057367145	295940.539705097
Ppinaster	AllSamples	1.12315828320321e-05	200	0.0101160254348305	0.00903986968565801	0.0457247178342879	10399.613733363	93666.9021743561	83702.4970894261	423377.016984147	86874.3057367145	295940.539705097
Ppinaster	AllSamples	1.12315828320321e-05	200	0.0101160254348305	0.00903986968565801	0.0457247178342879	10399.613733363	93666.9021743561	83702.4970894261	423377.016984147	86874.3057367145	295940.539705097
Ppinaster	AllSamples	1.12319760582279e-05	200	0.0101160254348305	0.00903986968565801	0.0457247178342879	10399.9778316925	93666.9021743561	83702.4970894261	423377.016984147	86874.3057367145	295940.539705097
Ppinaster	AllSamples	1.12319760582279e-05	200	0.0101160254348305	0.00903986968565801	0.0457247178342879	10399.9778316925	93666.9021743561	83702.4970894261	423377.016984147	86874.3057367145	295940.539705097
Ppinaster	AllSamples	1.12324679300077e-05	200	0.0101160254348305	0.00903986968565801	0.0457247178342879	10400.4332685257	93666.9021743561	83702.4970894261	423377.016984147	86874.3057367145	295940.539705097
Ppinaster	AllSamples	1.12324679300077e-05	200	0.0101160254348305	0.00903986968565801	0.0457247178342879	10400.4332685257	93666.9021743561	83702.4970894261	423377.016984147	86874.3057367145	295940.539705097
Ppinaster	AllSamples	1.12330701213257e-05	200	0.0101160254348305	0.00903986968565801	0.0457247178342879	10400.9908530793	93666.9021743561	83702.4970894261	423377.016984147	86874.3057367145	295940.539705097
Ppinaster	AllSamples	1.12330701213257e-05	200	0.0101160254348305	0.00903986968565801	0.0457247178342879	10400.9908530793	93666.9021743561	83702.4970894261	423377.016984147	86874.3057367145	295940.539705097
Ppinaster	AllSamples	1.12335347692767e-05	200	0.0101160254348305	0.00903986968565801	0.0457247178342879	10401.4210826637	93666.9021743561	83702.4970894261	423377.016984147	86874.3057367145	295940.539705097
Ppinaster	AllSamples	1.12335347692767e-05	200	0.0101160254348305	0.00903986968565801	0.0457247178342879	10401.4210826637	93666.9021743561	83702.4970894261	423377.016984147	86874.3057367145	295940.539705097
Ppinaster	AllSamples	1.12339168762578e-05	200	0.0101160254348305	0.00903986968565801	0.0457247178342879	10401.7748854239	93666.9021743561	83702.4970894261	423377.016984147	86874.3057367145	295940.539705097
Ppinaster	AllSamples	1.12339168762578e-05	200	0.0101160254348305	0.00903986968565801	0.0457247178342879	10401.7748854239	93666.9021743561	83702.4970894261	423377.016984147	86874.3057367145	295940.539705097
Ppinaster	AllSamples	1.12343257092026e-05	200	0.0101160254348305	0.00903986968565801	0.0457247178342879	10402.1534344468	93666.9021743561	83702.4970894261	423377.016984147	86874.3057367145	295940.539705097
Ppinaster	AllSamples	1.12343257092026e-05	200	0.0101160254348305	0.00903986968565801	0.0457247178342879	10402.1534344468	93666.9021743561	83702.4970894261	423377.016984147	86874.3057367145	295940.539705097
Ppinaster	AllSamples	1.12350905690487e-05	200	0.0101160254348305	0.00903986968565801	0.0457247178342879	10402.8616380081	93666.9021743561	83702.4970894261	423377.016984147	86874.3057367145	295940.539705097
Ppinaster	AllSamples	1.12350905690487e-05	200	0.0101160254348305	0.00903986968565801	0.0457247178342879	10402.8616380081	93666.9021743561	83702.4970894261	423377.016984147	86874.3057367145	295940.539705097
Ppinaster	AllSamples	1.12351328699698e-05	200	0.0101160254348305	0.00903986968565801	0.0457247178342879	10402.9008055276	93666.9021743561	83702.4970894261	423377.016984147	86874.3057367145	295940.539705097
Ppinaster	AllSamples	1.12351328699698e-05	200	0.0101160254348305	0.00903986968565801	0.0457247178342879	10402.9008055276	93666.9021743561	83702.4970894261	423377.016984147	86874.3057367145	295940.539705097
Ppinaster	AllSamples	1.1235329304513e-05	200	0.0101160254348305	0.00903986968565801	0.0457247178342879	10403.0826893639	93666.9021743561	83702.4970894261	423377.016984147	86874.3057367145	295940.539705097
Ppinaster	AllSamples	1.1235329304513e-05	200	0.0101160254348305	0.00903986968565801	0.0457247178342879	10403.0826893639	93666.9021743561	83702.4970894261	423377.016984147	86874.3057367145	295940.539705097
Ppinaster	AllSamples	1.12353538853984e-05	200	0.0101160254348305	0.00903986968565801	0.0457247178342879	10403.105449443	93666.9021743561	83702.4970894261	423377.016984147	86874.3057367145	295940.539705097
Ppinaster	AllSamples	1.12353538853984e-05	200	0.0101160254348305	0.00903986968565801	0.0457247178342879	10403.105449443	93666.9021743561	83702.4970894261	423377.016984147	86874.3057367145	295940.539705097
Ppinaster	AllSamples	1.12367363771405e-05	200	0.0101160254348305	0.00903986968565801	0.0457247178342879	10404.3855343894	93666.9021743561	83702.4970894261	423377.016984147	86874.3057367145	295940.539705097
Ppinaster	AllSamples	1.12367363771405e-05	200	0.0101160254348305	0.00903986968565801	0.0457247178342879	10404.3855343894	93666.9021743561	83702.4970894261	423377.016984147	86874.3057367145	295940.539705097
Ppinaster	AllSamples	1.12375561492893e-05	200	0.0101160254348305	0.00903986968565801	0.0457247178342879	10405.1445826753	93666.9021743561	83702.4970894261	423377.016984147	86874.3057367145	295940.539705097
Ppinaster	AllSamples	1.12375561492893e-05	200	0.0101160254348305	0.00903986968565801	0.0457247178342879	10405.1445826753	93666.9021743561	83702.4970894261	423377.016984147	86874.3057367145	295940.539705097
Ppinaster	AllSamples	1.12387748392821e-05	200	0.0101160254348305	0.00903986968565801	0.0457247178342879	10406.2729993352	93666.9021743561	83702.4970894261	423377.016984147	86874.3057367145	295940.539705097
Ppinaster	AllSamples	1.12387748392821e-05	200	0.0101160254348305	0.00903986968565801	0.0457247178342879	10406.2729993352	93666.9021743561	83702.4970894261	423377.016984147	86874.3057367145	295940.539705097
Ppinaster	AllSamples	1.12389148082019e-05	200	0.0101160254348305	0.00903986968565801	0.0457247178342879	10406.4026001869	93666.9021743561	83702.4970894261	423377.016984147	86874.3057367145	295940.539705097
Ppinaster	AllSamples	1.12389148082019e-05	200	0.0101160254348305	0.00903986968565801	0.0457247178342879	10406.4026001869	93666.9021743561	83702.4970894261	423377.016984147	86874.3057367145	295940.539705097
Ppinaster	AllSamples	1.12391403029629e-05	200	0.0101160254348305	0.00903986968565801	0.0457247178342879	10406.6113916323	93666.9021743561	83702.4970894261	423377.016984147	86874.3057367145	295940.539705097
Ppinaster	AllSamples	1.12391403029629e-05	200	0.0101160254348305	0.00903986968565801	0.0457247178342879	10406.6113916323	93666.9021743561	83702.4970894261	423377.016984147	86874.3057367145	295940.539705097
Ppinaster	AllSamples	1.12408258459573e-05	200	0.0101160254348305	0.00903986968565801	0.0457247178342879	10408.1720795901	93666.9021743561	83702.4970894261	423377.016984147	86874.3057367145	295940.539705097
Ppinaster	AllSamples	1.12408258459573e-05	200	0.0101160254348305	0.00903986968565801	0.0457247178342879	10408.1720795901	93666.9021743561	83702.4970894261	423377.016984147	86874.3057367145	295940.539705097
Ppinaster	AllSamples	1.12411024746276e-05	200	0.0101160254348305	0.00903986968565801	0.0457247178342879	10408.4282172477	93666.9021743561	83702.4970894261	423377.016984147	86874.3057367145	295940.539705097
Ppinaster	AllSamples	1.12411024746276e-05	200	0.0101160254348305	0.00903986968565801	0.0457247178342879	10408.4282172477	93666.9021743561	83702.4970894261	423377.016984147	86874.3057367145	295940.539705097
Ppinaster	AllSamples	1.12411242495545e-05	200	0.0101160254348305	0.00903986968565801	0.0457247178342879	10408.4483792172	93666.9021743561	83702.4970894261	423377.016984147	86874.3057367145	295940.539705097
Ppinaster	AllSamples	1.12411242495545e-05	200	0.0101160254348305	0.00903986968565801	0.0457247178342879	10408.4483792172	93666.9021743561	83702.4970894261	423377.016984147	86874.3057367145	295940.539705097
Ppinaster	AllSamples	1.12411297104692e-05	200	0.0101160254348305	0.00903986968565801	0.0457247178342879	10408.4534356196	93666.9021743561	83702.4970894261	423377.016984147	86874.3057367145	295940.539705097
Ppinaster	AllSamples	1.12411297104692e-05	200	0.0101160254348305	0.00903986968565801	0.0457247178342879	10408.4534356196	93666.9021743561	83702.4970894261	423377.016984147	86874.3057367145	295940.539705097
Ppinaster	AllSamples	1.12412372618215e-05	200	0.0101160254348305	0.00903986968565801	0.0457247178342879	10408.5530202051	93666.9021743561	83702.4970894261	423377.016984147	86874.3057367145	295940.539705097
Ppinaster	AllSamples	1.12412372618215e-05	200	0.0101160254348305	0.00903986968565801	0.0457247178342879	10408.5530202051	93666.9021743561	83702.4970894261	423377.016984147	86874.3057367145	295940.539705097
Ppinaster	AllSamples	1.12421110732657e-05	200	0.0101160254348305	0.00903986968565801	0.0457247178342879	10409.3621048756	93666.9021743561	83702.4970894261	423377.016984147	86874.3057367145	295940.539705097
Ppinaster	AllSamples	1.12421110732657e-05	200	0.0101160254348305	0.00903986968565801	0.0457247178342879	10409.3621048756	93666.9021743561	83702.4970894261	423377.016984147	86874.3057367145	295940.539705097
Ppinaster	AllSamples	1.12429050659732e-05	200	0.0101160254348305	0.00903986968565801	0.0457247178342879	10410.0972833085	93666.9021743561	83702.4970894261	423377.016984147	86874.3057367145	295940.539705097
Ppinaster	AllSamples	1.12429050659732e-05	200	0.0101160254348305	0.00903986968565801	0.0457247178342879	10410.0972833085	93666.9021743561	83702.4970894261	423377.016984147	86874.3057367145	295940.539705097
Ppinaster	AllSamples	1.12430250181948e-05	200	0.0101160254348305	0.00903986968565801	0.0457247178342879	10410.2083501804	93666.9021743561	83702.4970894261	423377.016984147	86874.3057367145	295940.539705097
Ppinaster	AllSamples	1.12430250181948e-05	200	0.0101160254348305	0.00903986968565801	0.0457247178342879	10410.2083501804	93666.9021743561	83702.4970894261	423377.016984147	86874.3057367145	295940.539705097
Ppinaster	AllSamples	1.12442104373003e-05	200	0.0101160254348305	0.00903986968565801	0.0457247178342879	10411.3059604632	93666.9021743561	83702.4970894261	423377.016984147	86874.3057367145	295940.539705097
Ppinaster	AllSamples	1.12442104373003e-05	200	0.0101160254348305	0.00903986968565801	0.0457247178342879	10411.3059604632	93666.9021743561	83702.4970894261	423377.016984147	86874.3057367145	295940.539705097
Ppinaster	AllSamples	1.12445081377469e-05	200	0.0101160254348305	0.00903986968565801	0.0457247178342879	10411.5816090249	93666.9021743561	83702.4970894261	423377.016984147	86874.3057367145	295940.539705097
Ppinaster	AllSamples	1.12445081377469e-05	200	0.0101160254348305	0.00903986968565801	0.0457247178342879	10411.5816090249	93666.9021743561	83702.4970894261	423377.016984147	86874.3057367145	295940.539705097
Ppinaster	AllSamples	1.12448554051025e-05	200	0.0101160254348305	0.00903986968565801	0.0457247178342879	10411.9031528727	93666.9021743561	83702.4970894261	423377.016984147	86874.3057367145	295940.539705097
Ppinaster	AllSamples	1.12448554051025e-05	200	0.0101160254348305	0.00903986968565801	0.0457247178342879	10411.9031528727	93666.9021743561	83702.4970894261	423377.016984147	86874.3057367145	295940.539705097
Ppinaster	AllSamples	1.124496929381e-05	200	0.0101160254348305	0.00903986968565801	0.0457247178342879	10412.0086053796	93666.9021743561	83702.4970894261	423377.016984147	86874.3057367145	295940.539705097
Ppinaster	AllSamples	1.124496929381e-05	200	0.0101160254348305	0.00903986968565801	0.0457247178342879	10412.0086053796	93666.9021743561	83702.4970894261	423377.016984147	86874.3057367145	295940.539705097
Ppinaster	AllSamples	1.12450925994176e-05	200	0.0101160254348305	0.00903986968565801	0.0457247178342879	10412.1227772385	93666.9021743561	83702.4970894261	423377.016984147	86874.3057367145	295940.539705097
Ppinaster	AllSamples	1.12450925994176e-05	200	0.0101160254348305	0.00903986968565801	0.0457247178342879	10412.1227772385	93666.9021743561	83702.4970894261	423377.016984147	86874.3057367145	295940.539705097
Ppinaster	AllSamples	1.12453247988998e-05	200	0.0101160254348305	0.00903986968565801	0.0457247178342879	10412.3377767591	93666.9021743561	83702.4970894261	423377.016984147	86874.3057367145	295940.539705097
Ppinaster	AllSamples	1.12453247988998e-05	200	0.0101160254348305	0.00903986968565801	0.0457247178342879	10412.3377767591	93666.9021743561	83702.4970894261	423377.016984147	86874.3057367145	295940.539705097
Ppinaster	AllSamples	1.12462943961601e-05	200	0.0101160254348305	0.00903986968565801	0.0457247178342879	10413.2355520001	93666.9021743561	83702.4970894261	423377.016984147	86874.3057367145	295940.539705097
Ppinaster	AllSamples	1.12462943961601e-05	200	0.0101160254348305	0.00903986968565801	0.0457247178342879	10413.2355520001	93666.9021743561	83702.4970894261	423377.016984147	86874.3057367145	295940.539705097
Ppinaster	AllSamples	1.1246409849422e-05	200	0.0101160254348305	0.00903986968565801	0.0457247178342879	10413.3424531685	93666.9021743561	83702.4970894261	423377.016984147	86874.3057367145	295940.539705097
Ppinaster	AllSamples	1.1246409849422e-05	200	0.0101160254348305	0.00903986968565801	0.0457247178342879	10413.3424531685	93666.9021743561	83702.4970894261	423377.016984147	86874.3057367145	295940.539705097
Ppinaster	AllSamples	1.12466166536286e-05	200	0.0101160254348305	0.00903986968565801	0.0457247178342879	10413.533938545	93666.9021743561	83702.4970894261	423377.016984147	86874.3057367145	295940.539705097
Ppinaster	AllSamples	1.12466166536286e-05	200	0.0101160254348305	0.00903986968565801	0.0457247178342879	10413.533938545	93666.9021743561	83702.4970894261	423377.016984147	86874.3057367145	295940.539705097
Ppinaster	AllSamples	1.12469373117915e-05	200	0.0101160254348305	0.00903986968565801	0.0457247178342879	10413.8308442514	93666.9021743561	83702.4970894261	423377.016984147	86874.3057367145	295940.539705097
Ppinaster	AllSamples	1.12469373117915e-05	200	0.0101160254348305	0.00903986968565801	0.0457247178342879	10413.8308442514	93666.9021743561	83702.4970894261	423377.016984147	86874.3057367145	295940.539705097
Ppinaster	AllSamples	1.12472765043061e-05	200	0.0101160254348305	0.00903986968565801	0.0457247178342879	10414.1449113945	93666.9021743561	83702.4970894261	423377.016984147	86874.3057367145	295940.539705097
Ppinaster	AllSamples	1.12472765043061e-05	200	0.0101160254348305	0.00903986968565801	0.0457247178342879	10414.1449113945	93666.9021743561	83702.4970894261	423377.016984147	86874.3057367145	295940.539705097
Ppinaster	AllSamples	1.12475200810504e-05	200	0.0101160254348305	0.00903986968565801	0.0457247178342879	10414.3704454171	93666.9021743561	83702.4970894261	423377.016984147	86874.3057367145	295940.539705097
Ppinaster	AllSamples	1.12475200810504e-05	200	0.0101160254348305	0.00903986968565801	0.0457247178342879	10414.3704454171	93666.9021743561	83702.4970894261	423377.016984147	86874.3057367145	295940.539705097
Ppinaster	AllSamples	1.12478062426865e-05	200	0.0101160254348305	0.00903986968565801	0.0457247178342879	10414.6354098949	93666.9021743561	83702.4970894261	423377.016984147	86874.3057367145	295940.539705097
Ppinaster	AllSamples	1.12478062426865e-05	200	0.0101160254348305	0.00903986968565801	0.0457247178342879	10414.6354098949	93666.9021743561	83702.4970894261	423377.016984147	86874.3057367145	295940.539705097
Ppinaster	AllSamples	1.124860067528e-05	200	0.0101160254348305	0.00903986968565801	0.0457247178342879	10415.3709956296	93666.9021743561	83702.4970894261	423377.016984147	86874.3057367145	295940.539705097
Ppinaster	AllSamples	1.124860067528e-05	200	0.0101160254348305	0.00903986968565801	0.0457247178342879	10415.3709956296	93666.9021743561	83702.4970894261	423377.016984147	86874.3057367145	295940.539705097
Ppinaster	AllSamples	1.12488528864697e-05	200	0.0101160254348305	0.00903986968565801	0.0457247178342879	10415.604524509	93666.9021743561	83702.4970894261	423377.016984147	86874.3057367145	295940.539705097
Ppinaster	AllSamples	1.12488528864697e-05	200	0.0101160254348305	0.00903986968565801	0.0457247178342879	10415.604524509	93666.9021743561	83702.4970894261	423377.016984147	86874.3057367145	295940.539705097
Ppinaster	AllSamples	1.12509808485349e-05	200	0.0101160254348305	0.00903986968565801	0.0457247178342879	10417.5748597545	93666.9021743561	83702.4970894261	423377.016984147	86874.3057367145	295940.539705097
Ppinaster	AllSamples	1.12509808485349e-05	200	0.0101160254348305	0.00903986968565801	0.0457247178342879	10417.5748597545	93666.9021743561	83702.4970894261	423377.016984147	86874.3057367145	295940.539705097
Ppinaster	AllSamples	1.12511133690343e-05	200	0.0101160254348305	0.00903986968565801	0.0457247178342879	10417.6975639207	93666.9021743561	83702.4970894261	423377.016984147	86874.3057367145	295940.539705097
Ppinaster	AllSamples	1.12511133690343e-05	200	0.0101160254348305	0.00903986968565801	0.0457247178342879	10417.6975639207	93666.9021743561	83702.4970894261	423377.016984147	86874.3057367145	295940.539705097
Ppinaster	AllSamples	1.1251247629502e-05	200	0.0101160254348305	0.00903986968565801	0.0457247178342879	10417.8218791685	93666.9021743561	83702.4970894261	423377.016984147	86874.3057367145	295940.539705097
Ppinaster	AllSamples	1.1251247629502e-05	200	0.0101160254348305	0.00903986968565801	0.0457247178342879	10417.8218791685	93666.9021743561	83702.4970894261	423377.016984147	86874.3057367145	295940.539705097
Ppinaster	AllSamples	1.12514771068816e-05	200	0.0101160254348305	0.00903986968565801	0.0457247178342879	10418.0343582237	93666.9021743561	83702.4970894261	423377.016984147	86874.3057367145	295940.539705097
Ppinaster	AllSamples	1.12514771068816e-05	200	0.0101160254348305	0.00903986968565801	0.0457247178342879	10418.0343582237	93666.9021743561	83702.4970894261	423377.016984147	86874.3057367145	295940.539705097
Ppinaster	AllSamples	1.12516456894232e-05	200	0.0101160254348305	0.00903986968565801	0.0457247178342879	10418.1904531696	93666.9021743561	83702.4970894261	423377.016984147	86874.3057367145	295940.539705097
Ppinaster	AllSamples	1.12516456894232e-05	200	0.0101160254348305	0.00903986968565801	0.0457247178342879	10418.1904531696	93666.9021743561	83702.4970894261	423377.016984147	86874.3057367145	295940.539705097
Ppinaster	AllSamples	1.12520085939254e-05	200	0.0101160254348305	0.00903986968565801	0.0457247178342879	10418.5264758569	93666.9021743561	83702.4970894261	423377.016984147	86874.3057367145	295940.539705097
Ppinaster	AllSamples	1.12520085939254e-05	200	0.0101160254348305	0.00903986968565801	0.0457247178342879	10418.5264758569	93666.9021743561	83702.4970894261	423377.016984147	86874.3057367145	295940.539705097
Ppinaster	AllSamples	1.12524012393607e-05	200	0.0101160254348305	0.00903986968565801	0.0457247178342879	10418.8900364451	93666.9021743561	83702.4970894261	423377.016984147	86874.3057367145	295940.539705097
Ppinaster	AllSamples	1.12524012393607e-05	200	0.0101160254348305	0.00903986968565801	0.0457247178342879	10418.8900364451	93666.9021743561	83702.4970894261	423377.016984147	86874.3057367145	295940.539705097
Ppinaster	AllSamples	1.12524202345021e-05	200	0.0101160254348305	0.00903986968565801	0.0457247178342879	10418.907624539	93666.9021743561	83702.4970894261	423377.016984147	86874.3057367145	295940.539705097
Ppinaster	AllSamples	1.12524202345021e-05	200	0.0101160254348305	0.00903986968565801	0.0457247178342879	10418.907624539	93666.9021743561	83702.4970894261	423377.016984147	86874.3057367145	295940.539705097
Ppinaster	AllSamples	1.12528601999038e-05	200	0.0101160254348305	0.00903986968565801	0.0457247178342879	10419.314999911	93666.9021743561	83702.4970894261	423377.016984147	86874.3057367145	295940.539705097
Ppinaster	AllSamples	1.12528601999038e-05	200	0.0101160254348305	0.00903986968565801	0.0457247178342879	10419.314999911	93666.9021743561	83702.4970894261	423377.016984147	86874.3057367145	295940.539705097
Ppinaster	AllSamples	1.12531217163156e-05	200	0.0101160254348305	0.00903986968565801	0.0457247178342879	10419.5571447367	93666.9021743561	83702.4970894261	423377.016984147	86874.3057367145	295940.539705097
Ppinaster	AllSamples	1.12531217163156e-05	200	0.0101160254348305	0.00903986968565801	0.0457247178342879	10419.5571447367	93666.9021743561	83702.4970894261	423377.016984147	86874.3057367145	295940.539705097
Ppinaster	AllSamples	1.12537865446315e-05	200	0.0101160254348305	0.00903986968565801	0.0457247178342879	10420.1727265106	93666.9021743561	83702.4970894261	423377.016984147	86874.3057367145	295940.539705097
Ppinaster	AllSamples	1.12537865446315e-05	200	0.0101160254348305	0.00903986968565801	0.0457247178342879	10420.1727265106	93666.9021743561	83702.4970894261	423377.016984147	86874.3057367145	295940.539705097
Ppinaster	AllSamples	1.12539559822522e-05	200	0.0101160254348305	0.00903986968565801	0.0457247178342879	10420.3296131965	93666.9021743561	83702.4970894261	423377.016984147	86874.3057367145	295940.539705097
Ppinaster	AllSamples	1.12539559822522e-05	200	0.0101160254348305	0.00903986968565801	0.0457247178342879	10420.3296131965	93666.9021743561	83702.4970894261	423377.016984147	86874.3057367145	295940.539705097
Ppinaster	AllSamples	1.12545983057934e-05	200	0.0101160254348305	0.00903986968565801	0.0457247178342879	10420.9243572161	93666.9021743561	83702.4970894261	423377.016984147	86874.3057367145	295940.539705097
Ppinaster	AllSamples	1.12545983057934e-05	200	0.0101160254348305	0.00903986968565801	0.0457247178342879	10420.9243572161	93666.9021743561	83702.4970894261	423377.016984147	86874.3057367145	295940.539705097
Ppinaster	AllSamples	1.12551927532589e-05	200	0.0101160254348305	0.00903986968565801	0.0457247178342879	10421.474771536	93666.9021743561	83702.4970894261	423377.016984147	86874.3057367145	295940.539705097
Ppinaster	AllSamples	1.12551927532589e-05	200	0.0101160254348305	0.00903986968565801	0.0457247178342879	10421.474771536	93666.9021743561	83702.4970894261	423377.016984147	86874.3057367145	295940.539705097
Ppinaster	AllSamples	1.12554500305102e-05	200	0.0101160254348305	0.00903986968565801	0.0457247178342879	10421.7129912132	93666.9021743561	83702.4970894261	423377.016984147	86874.3057367145	295940.539705097
Ppinaster	AllSamples	1.12554500305102e-05	200	0.0101160254348305	0.00903986968565801	0.0457247178342879	10421.7129912132	93666.9021743561	83702.4970894261	423377.016984147	86874.3057367145	295940.539705097
Ppinaster	AllSamples	1.12557021889729e-05	200	0.0101160254348305	0.00903986968565801	0.0457247178342879	10421.9464712712	93666.9021743561	83702.4970894261	423377.016984147	86874.3057367145	295940.539705097
Ppinaster	AllSamples	1.12557021889729e-05	200	0.0101160254348305	0.00903986968565801	0.0457247178342879	10421.9464712712	93666.9021743561	83702.4970894261	423377.016984147	86874.3057367145	295940.539705097
Ppinaster	AllSamples	1.12558327798633e-05	200	0.0101160254348305	0.00903986968565801	0.0457247178342879	10422.0673887623	93666.9021743561	83702.4970894261	423377.016984147	86874.3057367145	295940.539705097
Ppinaster	AllSamples	1.12558327798633e-05	200	0.0101160254348305	0.00903986968565801	0.0457247178342879	10422.0673887623	93666.9021743561	83702.4970894261	423377.016984147	86874.3057367145	295940.539705097
Ppinaster	AllSamples	1.12559722849399e-05	200	0.0101160254348305	0.00903986968565801	0.0457247178342879	10422.1965601295	93666.9021743561	83702.4970894261	423377.016984147	86874.3057367145	295940.539705097
Ppinaster	AllSamples	1.12559722849399e-05	200	0.0101160254348305	0.00903986968565801	0.0457247178342879	10422.1965601295	93666.9021743561	83702.4970894261	423377.016984147	86874.3057367145	295940.539705097
Ppinaster	AllSamples	1.12561809524174e-05	200	0.0101160254348305	0.00903986968565801	0.0457247178342879	10422.3897707569	93666.9021743561	83702.4970894261	423377.016984147	86874.3057367145	295940.539705097
Ppinaster	AllSamples	1.12561809524174e-05	200	0.0101160254348305	0.00903986968565801	0.0457247178342879	10422.3897707569	93666.9021743561	83702.4970894261	423377.016984147	86874.3057367145	295940.539705097
Ppinaster	AllSamples	1.12565005197053e-05	200	0.0101160254348305	0.00903986968565801	0.0457247178342879	10422.6856663938	93666.9021743561	83702.4970894261	423377.016984147	86874.3057367145	295940.539705097
Ppinaster	AllSamples	1.12565005197053e-05	200	0.0101160254348305	0.00903986968565801	0.0457247178342879	10422.6856663938	93666.9021743561	83702.4970894261	423377.016984147	86874.3057367145	295940.539705097
Ppinaster	AllSamples	1.1257657193518e-05	200	0.0101160254348305	0.00903986968565801	0.0457247178342879	10423.7566606649	93666.9021743561	83702.4970894261	423377.016984147	86874.3057367145	295940.539705097
Ppinaster	AllSamples	1.1257657193518e-05	200	0.0101160254348305	0.00903986968565801	0.0457247178342879	10423.7566606649	93666.9021743561	83702.4970894261	423377.016984147	86874.3057367145	295940.539705097
Ppinaster	AllSamples	1.12576659350716e-05	200	0.0101160254348305	0.00903986968565801	0.0457247178342879	10423.7647546959	93666.9021743561	83702.4970894261	423377.016984147	86874.3057367145	295940.539705097
Ppinaster	AllSamples	1.12576659350716e-05	200	0.0101160254348305	0.00903986968565801	0.0457247178342879	10423.7647546959	93666.9021743561	83702.4970894261	423377.016984147	86874.3057367145	295940.539705097
Ppinaster	AllSamples	1.12577400808209e-05	200	0.0101160254348305	0.00903986968565801	0.0457247178342879	10423.8334081675	93666.9021743561	83702.4970894261	423377.016984147	86874.3057367145	295940.539705097
Ppinaster	AllSamples	1.12577400808209e-05	200	0.0101160254348305	0.00903986968565801	0.0457247178342879	10423.8334081675	93666.9021743561	83702.4970894261	423377.016984147	86874.3057367145	295940.539705097
Ppinaster	AllSamples	1.12583844882584e-05	200	0.0101160254348305	0.00903986968565801	0.0457247178342879	10424.4300817207	93666.9021743561	83702.4970894261	423377.016984147	86874.3057367145	295940.539705097
Ppinaster	AllSamples	1.12583844882584e-05	200	0.0101160254348305	0.00903986968565801	0.0457247178342879	10424.4300817207	93666.9021743561	83702.4970894261	423377.016984147	86874.3057367145	295940.539705097
Ppinaster	AllSamples	1.12608192429701e-05	200	0.0101160254348305	0.00903986968565801	0.0457247178342879	10426.6844842316	93666.9021743561	83702.4970894261	423377.016984147	86874.3057367145	295940.539705097
Ppinaster	AllSamples	1.12608192429701e-05	200	0.0101160254348305	0.00903986968565801	0.0457247178342879	10426.6844842316	93666.9021743561	83702.4970894261	423377.016984147	86874.3057367145	295940.539705097
Ppinaster	AllSamples	1.12610833068801e-05	200	0.0101160254348305	0.00903986968565801	0.0457247178342879	10426.928987852	93666.9021743561	83702.4970894261	423377.016984147	86874.3057367145	295940.539705097
Ppinaster	AllSamples	1.12610833068801e-05	200	0.0101160254348305	0.00903986968565801	0.0457247178342879	10426.928987852	93666.9021743561	83702.4970894261	423377.016984147	86874.3057367145	295940.539705097
Ppinaster	AllSamples	1.12631765767922e-05	200	0.0101160254348305	0.00903986968565801	0.0457247178342879	10428.8672007335	93666.9021743561	83702.4970894261	423377.016984147	86874.3057367145	295940.539705097
Ppinaster	AllSamples	1.12631765767922e-05	200	0.0101160254348305	0.00903986968565801	0.0457247178342879	10428.8672007335	93666.9021743561	83702.4970894261	423377.016984147	86874.3057367145	295940.539705097
Ppinaster	AllSamples	1.12633610521885e-05	200	0.0101160254348305	0.00903986968565801	0.0457247178342879	10429.0380112857	93666.9021743561	83702.4970894261	423377.016984147	86874.3057367145	295940.539705097
Ppinaster	AllSamples	1.12633610521885e-05	200	0.0101160254348305	0.00903986968565801	0.0457247178342879	10429.0380112857	93666.9021743561	83702.4970894261	423377.016984147	86874.3057367145	295940.539705097
Ppinaster	AllSamples	1.12644046163007e-05	200	0.0101160254348305	0.00903986968565801	0.0457247178342879	10430.0042743525	93666.9021743561	83702.4970894261	423377.016984147	86874.3057367145	295940.539705097
Ppinaster	AllSamples	1.12644046163007e-05	200	0.0101160254348305	0.00903986968565801	0.0457247178342879	10430.0042743525	93666.9021743561	83702.4970894261	423377.016984147	86874.3057367145	295940.539705097
Ppinaster	AllSamples	1.1264847637419e-05	200	0.0101160254348305	0.00903986968565801	0.0457247178342879	10430.4144790916	93666.9021743561	83702.4970894261	423377.016984147	86874.3057367145	295940.539705097
Ppinaster	AllSamples	1.1264847637419e-05	200	0.0101160254348305	0.00903986968565801	0.0457247178342879	10430.4144790916	93666.9021743561	83702.4970894261	423377.016984147	86874.3057367145	295940.539705097
Ppinaster	AllSamples	1.12652827175277e-05	200	0.0101160254348305	0.00903986968565801	0.0457247178342879	10430.8173310441	93666.9021743561	83702.4970894261	423377.016984147	86874.3057367145	295940.539705097
Ppinaster	AllSamples	1.12652827175277e-05	200	0.0101160254348305	0.00903986968565801	0.0457247178342879	10430.8173310441	93666.9021743561	83702.4970894261	423377.016984147	86874.3057367145	295940.539705097
Ppinaster	AllSamples	1.12655641953809e-05	200	0.0101160254348305	0.00903986968565801	0.0457247178342879	10431.0779586861	93666.9021743561	83702.4970894261	423377.016984147	86874.3057367145	295940.539705097
Ppinaster	AllSamples	1.12655641953809e-05	200	0.0101160254348305	0.00903986968565801	0.0457247178342879	10431.0779586861	93666.9021743561	83702.4970894261	423377.016984147	86874.3057367145	295940.539705097
Ppinaster	AllSamples	1.1265579034581e-05	200	0.0101160254348305	0.00903986968565801	0.0457247178342879	10431.0916986862	93666.9021743561	83702.4970894261	423377.016984147	86874.3057367145	295940.539705097
Ppinaster	AllSamples	1.1265579034581e-05	200	0.0101160254348305	0.00903986968565801	0.0457247178342879	10431.0916986862	93666.9021743561	83702.4970894261	423377.016984147	86874.3057367145	295940.539705097
Ppinaster	AllSamples	1.12657658466301e-05	200	0.0101160254348305	0.00903986968565801	0.0457247178342879	10431.2646728057	93666.9021743561	83702.4970894261	423377.016984147	86874.3057367145	295940.539705097
Ppinaster	AllSamples	1.12657658466301e-05	200	0.0101160254348305	0.00903986968565801	0.0457247178342879	10431.2646728057	93666.9021743561	83702.4970894261	423377.016984147	86874.3057367145	295940.539705097
Ppinaster	AllSamples	1.12665389044467e-05	200	0.0101160254348305	0.00903986968565801	0.0457247178342879	10431.9804670803	93666.9021743561	83702.4970894261	423377.016984147	86874.3057367145	295940.539705097
Ppinaster	AllSamples	1.12665389044467e-05	200	0.0101160254348305	0.00903986968565801	0.0457247178342879	10431.9804670803	93666.9021743561	83702.4970894261	423377.016984147	86874.3057367145	295940.539705097
Ppinaster	AllSamples	1.12669498450521e-05	200	0.0101160254348305	0.00903986968565801	0.0457247178342879	10432.3609676408	93666.9021743561	83702.4970894261	423377.016984147	86874.3057367145	295940.539705097
Ppinaster	AllSamples	1.12669498450521e-05	200	0.0101160254348305	0.00903986968565801	0.0457247178342879	10432.3609676408	93666.9021743561	83702.4970894261	423377.016984147	86874.3057367145	295940.539705097
Ppinaster	AllSamples	1.12672132423314e-05	200	0.0101160254348305	0.00903986968565801	0.0457247178342879	10432.6048540106	93666.9021743561	83702.4970894261	423377.016984147	86874.3057367145	295940.539705097
Ppinaster	AllSamples	1.12672132423314e-05	200	0.0101160254348305	0.00903986968565801	0.0457247178342879	10432.6048540106	93666.9021743561	83702.4970894261	423377.016984147	86874.3057367145	295940.539705097
Ppinaster	AllSamples	1.12673415305772e-05	200	0.0101160254348305	0.00903986968565801	0.0457247178342879	10432.7236394233	93666.9021743561	83702.4970894261	423377.016984147	86874.3057367145	295940.539705097
Ppinaster	AllSamples	1.12673415305772e-05	200	0.0101160254348305	0.00903986968565801	0.0457247178342879	10432.7236394233	93666.9021743561	83702.4970894261	423377.016984147	86874.3057367145	295940.539705097
Ppinaster	AllSamples	1.1267583538701e-05	200	0.0101160254348305	0.00903986968565801	0.0457247178342879	10432.9477210194	93666.9021743561	83702.4970894261	423377.016984147	86874.3057367145	295940.539705097
Ppinaster	AllSamples	1.1267583538701e-05	200	0.0101160254348305	0.00903986968565801	0.0457247178342879	10432.9477210194	93666.9021743561	83702.4970894261	423377.016984147	86874.3057367145	295940.539705097
Ppinaster	AllSamples	1.12691712772976e-05	200	0.0101160254348305	0.00903986968565801	0.0457247178342879	10434.4178493496	93666.9021743561	83702.4970894261	423377.016984147	86874.3057367145	295940.539705097
Ppinaster	AllSamples	1.12691712772976e-05	200	0.0101160254348305	0.00903986968565801	0.0457247178342879	10434.4178493496	93666.9021743561	83702.4970894261	423377.016984147	86874.3057367145	295940.539705097
Ppinaster	AllSamples	1.12692952439741e-05	200	0.0101160254348305	0.00903986968565801	0.0457247178342879	10434.5326333094	93666.9021743561	83702.4970894261	423377.016984147	86874.3057367145	295940.539705097
Ppinaster	AllSamples	1.12692952439741e-05	200	0.0101160254348305	0.00903986968565801	0.0457247178342879	10434.5326333094	93666.9021743561	83702.4970894261	423377.016984147	86874.3057367145	295940.539705097
Ppinaster	AllSamples	1.12700065857931e-05	200	0.0101160254348305	0.00903986968565801	0.0457247178342879	10435.1912831417	93666.9021743561	83702.4970894261	423377.016984147	86874.3057367145	295940.539705097
Ppinaster	AllSamples	1.12700065857931e-05	200	0.0101160254348305	0.00903986968565801	0.0457247178342879	10435.1912831417	93666.9021743561	83702.4970894261	423377.016984147	86874.3057367145	295940.539705097
Ppinaster	AllSamples	1.12703018440872e-05	200	0.0101160254348305	0.00903986968565801	0.0457247178342879	10435.4646704511	93666.9021743561	83702.4970894261	423377.016984147	86874.3057367145	295940.539705097
Ppinaster	AllSamples	1.12703018440872e-05	200	0.0101160254348305	0.00903986968565801	0.0457247178342879	10435.4646704511	93666.9021743561	83702.4970894261	423377.016984147	86874.3057367145	295940.539705097
Ppinaster	AllSamples	1.12710289218823e-05	200	0.0101160254348305	0.00903986968565801	0.0457247178342879	10436.1378906318	93666.9021743561	83702.4970894261	423377.016984147	86874.3057367145	295940.539705097
Ppinaster	AllSamples	1.12710289218823e-05	200	0.0101160254348305	0.00903986968565801	0.0457247178342879	10436.1378906318	93666.9021743561	83702.4970894261	423377.016984147	86874.3057367145	295940.539705097
Ppinaster	AllSamples	1.12711249866248e-05	200	0.0101160254348305	0.00903986968565801	0.0457247178342879	10436.2268394674	93666.9021743561	83702.4970894261	423377.016984147	86874.3057367145	295940.539705097
Ppinaster	AllSamples	1.12711249866248e-05	200	0.0101160254348305	0.00903986968565801	0.0457247178342879	10436.2268394674	93666.9021743561	83702.4970894261	423377.016984147	86874.3057367145	295940.539705097
Ppinaster	AllSamples	1.12719106468128e-05	200	0.0101160254348305	0.00903986968565801	0.0457247178342879	10436.9543026044	93666.9021743561	83702.4970894261	423377.016984147	86874.3057367145	295940.539705097
Ppinaster	AllSamples	1.12719106468128e-05	200	0.0101160254348305	0.00903986968565801	0.0457247178342879	10436.9543026044	93666.9021743561	83702.4970894261	423377.016984147	86874.3057367145	295940.539705097
Ppinaster	AllSamples	1.12723649289424e-05	200	0.0101160254348305	0.00903986968565801	0.0457247178342879	10437.3749342059	93666.9021743561	83702.4970894261	423377.016984147	86874.3057367145	295940.539705097
Ppinaster	AllSamples	1.12723649289424e-05	200	0.0101160254348305	0.00903986968565801	0.0457247178342879	10437.3749342059	93666.9021743561	83702.4970894261	423377.016984147	86874.3057367145	295940.539705097
Ppinaster	AllSamples	1.12724382330662e-05	200	0.0101160254348305	0.00903986968565801	0.0457247178342879	10437.4428083946	93666.9021743561	83702.4970894261	423377.016984147	86874.3057367145	295940.539705097
Ppinaster	AllSamples	1.12724382330662e-05	200	0.0101160254348305	0.00903986968565801	0.0457247178342879	10437.4428083946	93666.9021743561	83702.4970894261	423377.016984147	86874.3057367145	295940.539705097
Ppinaster	AllSamples	1.12733701859933e-05	200	0.0101160254348305	0.00903986968565801	0.0457247178342879	10438.3057277716	93666.9021743561	83702.4970894261	423377.016984147	86874.3057367145	295940.539705097
Ppinaster	AllSamples	1.12733701859933e-05	200	0.0101160254348305	0.00903986968565801	0.0457247178342879	10438.3057277716	93666.9021743561	83702.4970894261	423377.016984147	86874.3057367145	295940.539705097
Ppinaster	AllSamples	1.12738286814531e-05	200	0.0101160254348305	0.00903986968565801	0.0457247178342879	10438.7302606047	93666.9021743561	83702.4970894261	423377.016984147	86874.3057367145	295940.539705097
Ppinaster	AllSamples	1.12738286814531e-05	200	0.0101160254348305	0.00903986968565801	0.0457247178342879	10438.7302606047	93666.9021743561	83702.4970894261	423377.016984147	86874.3057367145	295940.539705097
Ppinaster	AllSamples	1.12739909443987e-05	200	0.0101160254348305	0.00903986968565801	0.0457247178342879	10438.8805040728	93666.9021743561	83702.4970894261	423377.016984147	86874.3057367145	295940.539705097
Ppinaster	AllSamples	1.12739909443987e-05	200	0.0101160254348305	0.00903986968565801	0.0457247178342879	10438.8805040728	93666.9021743561	83702.4970894261	423377.016984147	86874.3057367145	295940.539705097
Ppinaster	AllSamples	1.12741636934906e-05	200	0.0101160254348305	0.00903986968565801	0.0457247178342879	10439.0404569357	93666.9021743561	83702.4970894261	423377.016984147	86874.3057367145	295940.539705097
Ppinaster	AllSamples	1.12741636934906e-05	200	0.0101160254348305	0.00903986968565801	0.0457247178342879	10439.0404569357	93666.9021743561	83702.4970894261	423377.016984147	86874.3057367145	295940.539705097
Ppinaster	AllSamples	1.1274686833322e-05	200	0.0101160254348305	0.00903986968565801	0.0457247178342879	10439.5248456685	93666.9021743561	83702.4970894261	423377.016984147	86874.3057367145	295940.539705097
Ppinaster	AllSamples	1.1274686833322e-05	200	0.0101160254348305	0.00903986968565801	0.0457247178342879	10439.5248456685	93666.9021743561	83702.4970894261	423377.016984147	86874.3057367145	295940.539705097
Ppinaster	AllSamples	1.12756508622399e-05	200	0.0101160254348305	0.00903986968565801	0.0457247178342879	10440.4174650369	93666.9021743561	83702.4970894261	423377.016984147	86874.3057367145	295940.539705097
Ppinaster	AllSamples	1.12756508622399e-05	200	0.0101160254348305	0.00903986968565801	0.0457247178342879	10440.4174650369	93666.9021743561	83702.4970894261	423377.016984147	86874.3057367145	295940.539705097
Ppinaster	AllSamples	1.12765626311563e-05	200	0.0101160254348305	0.00903986968565801	0.0457247178342879	10441.2616955151	93666.9021743561	83702.4970894261	423377.016984147	86874.3057367145	295940.539705097
Ppinaster	AllSamples	1.12765626311563e-05	200	0.0101160254348305	0.00903986968565801	0.0457247178342879	10441.2616955151	93666.9021743561	83702.4970894261	423377.016984147	86874.3057367145	295940.539705097
Ppinaster	AllSamples	1.12768029583918e-05	200	0.0101160254348305	0.00903986968565801	0.0457247178342879	10441.4842207331	93666.9021743561	83702.4970894261	423377.016984147	86874.3057367145	295940.539705097
Ppinaster	AllSamples	1.12768029583918e-05	200	0.0101160254348305	0.00903986968565801	0.0457247178342879	10441.4842207331	93666.9021743561	83702.4970894261	423377.016984147	86874.3057367145	295940.539705097
Ppinaster	AllSamples	1.12771842031752e-05	200	0.0101160254348305	0.00903986968565801	0.0457247178342879	10441.8372251622	93666.9021743561	83702.4970894261	423377.016984147	86874.3057367145	295940.539705097
Ppinaster	AllSamples	1.12771842031752e-05	200	0.0101160254348305	0.00903986968565801	0.0457247178342879	10441.8372251622	93666.9021743561	83702.4970894261	423377.016984147	86874.3057367145	295940.539705097
Ppinaster	AllSamples	1.12773959222352e-05	200	0.0101160254348305	0.00903986968565801	0.0457247178342879	10442.0332613289	93666.9021743561	83702.4970894261	423377.016984147	86874.3057367145	295940.539705097
Ppinaster	AllSamples	1.12773959222352e-05	200	0.0101160254348305	0.00903986968565801	0.0457247178342879	10442.0332613289	93666.9021743561	83702.4970894261	423377.016984147	86874.3057367145	295940.539705097
Ppinaster	AllSamples	1.12775826072846e-05	200	0.0101160254348305	0.00903986968565801	0.0457247178342879	10442.2061178561	93666.9021743561	83702.4970894261	423377.016984147	86874.3057367145	295940.539705097
Ppinaster	AllSamples	1.12775826072846e-05	200	0.0101160254348305	0.00903986968565801	0.0457247178342879	10442.2061178561	93666.9021743561	83702.4970894261	423377.016984147	86874.3057367145	295940.539705097
Ppinaster	AllSamples	1.12780951688442e-05	200	0.0101160254348305	0.00903986968565801	0.0457247178342879	10442.6807118928	93666.9021743561	83702.4970894261	423377.016984147	86874.3057367145	295940.539705097
Ppinaster	AllSamples	1.12780951688442e-05	200	0.0101160254348305	0.00903986968565801	0.0457247178342879	10442.6807118928	93666.9021743561	83702.4970894261	423377.016984147	86874.3057367145	295940.539705097
Ppinaster	AllSamples	1.12782394858734e-05	200	0.0101160254348305	0.00903986968565801	0.0457247178342879	10442.8143387717	93666.9021743561	83702.4970894261	423377.016984147	86874.3057367145	295940.539705097
Ppinaster	AllSamples	1.12782394858734e-05	200	0.0101160254348305	0.00903986968565801	0.0457247178342879	10442.8143387717	93666.9021743561	83702.4970894261	423377.016984147	86874.3057367145	295940.539705097
Ppinaster	AllSamples	1.12785641198337e-05	200	0.0101160254348305	0.00903986968565801	0.0457247178342879	10443.114925772	93666.9021743561	83702.4970894261	423377.016984147	86874.3057367145	295940.539705097
Ppinaster	AllSamples	1.12785641198337e-05	200	0.0101160254348305	0.00903986968565801	0.0457247178342879	10443.114925772	93666.9021743561	83702.4970894261	423377.016984147	86874.3057367145	295940.539705097
Ppinaster	AllSamples	1.12789929258476e-05	200	0.0101160254348305	0.00903986968565801	0.0457247178342879	10443.5119683774	93666.9021743561	83702.4970894261	423377.016984147	86874.3057367145	295940.539705097
Ppinaster	AllSamples	1.12789929258476e-05	200	0.0101160254348305	0.00903986968565801	0.0457247178342879	10443.5119683774	93666.9021743561	83702.4970894261	423377.016984147	86874.3057367145	295940.539705097
Ppinaster	AllSamples	1.12791902082253e-05	200	0.0101160254348305	0.00903986968565801	0.0457247178342879	10443.6946372456	93666.9021743561	83702.4970894261	423377.016984147	86874.3057367145	295940.539705097
Ppinaster	AllSamples	1.12791902082253e-05	200	0.0101160254348305	0.00903986968565801	0.0457247178342879	10443.6946372456	93666.9021743561	83702.4970894261	423377.016984147	86874.3057367145	295940.539705097
Ppinaster	AllSamples	1.12793728948625e-05	200	0.0101160254348305	0.00903986968565801	0.0457247178342879	10443.8637915393	93666.9021743561	83702.4970894261	423377.016984147	86874.3057367145	295940.539705097
Ppinaster	AllSamples	1.12793728948625e-05	200	0.0101160254348305	0.00903986968565801	0.0457247178342879	10443.8637915393	93666.9021743561	83702.4970894261	423377.016984147	86874.3057367145	295940.539705097
Ppinaster	AllSamples	1.12795026651774e-05	200	0.0101160254348305	0.00903986968565801	0.0457247178342879	10443.9839492383	93666.9021743561	83702.4970894261	423377.016984147	86874.3057367145	295940.539705097
Ppinaster	AllSamples	1.12795026651774e-05	200	0.0101160254348305	0.00903986968565801	0.0457247178342879	10443.9839492383	93666.9021743561	83702.4970894261	423377.016984147	86874.3057367145	295940.539705097
Ppinaster	AllSamples	1.12798235976561e-05	200	0.0101160254348305	0.00903986968565801	0.0457247178342879	10444.2811089408	93666.9021743561	83702.4970894261	423377.016984147	86874.3057367145	295940.539705097
Ppinaster	AllSamples	1.12798235976561e-05	200	0.0101160254348305	0.00903986968565801	0.0457247178342879	10444.2811089408	93666.9021743561	83702.4970894261	423377.016984147	86874.3057367145	295940.539705097
Ppinaster	AllSamples	1.12802232055023e-05	200	0.0101160254348305	0.00903986968565801	0.0457247178342879	10444.6511162059	93666.9021743561	83702.4970894261	423377.016984147	86874.3057367145	295940.539705097
Ppinaster	AllSamples	1.12802232055023e-05	200	0.0101160254348305	0.00903986968565801	0.0457247178342879	10444.6511162059	93666.9021743561	83702.4970894261	423377.016984147	86874.3057367145	295940.539705097
Ppinaster	AllSamples	1.12808561250769e-05	200	0.0101160254348305	0.00903986968565801	0.0457247178342879	10445.237152849	93666.9021743561	83702.4970894261	423377.016984147	86874.3057367145	295940.539705097
Ppinaster	AllSamples	1.12808561250769e-05	200	0.0101160254348305	0.00903986968565801	0.0457247178342879	10445.237152849	93666.9021743561	83702.4970894261	423377.016984147	86874.3057367145	295940.539705097
Ppinaster	AllSamples	1.12809878950144e-05	200	0.0101160254348305	0.00903986968565801	0.0457247178342879	10445.3591620504	93666.9021743561	83702.4970894261	423377.016984147	86874.3057367145	295940.539705097
Ppinaster	AllSamples	1.12809878950144e-05	200	0.0101160254348305	0.00903986968565801	0.0457247178342879	10445.3591620504	93666.9021743561	83702.4970894261	423377.016984147	86874.3057367145	295940.539705097
Ppinaster	AllSamples	1.12811035254297e-05	200	0.0101160254348305	0.00903986968565801	0.0457247178342879	10445.4662272498	93666.9021743561	83702.4970894261	423377.016984147	86874.3057367145	295940.539705097
Ppinaster	AllSamples	1.12811035254297e-05	200	0.0101160254348305	0.00903986968565801	0.0457247178342879	10445.4662272498	93666.9021743561	83702.4970894261	423377.016984147	86874.3057367145	295940.539705097
Ppinaster	AllSamples	1.12816588796189e-05	200	0.0101160254348305	0.00903986968565801	0.0457247178342879	10445.9804440916	93666.9021743561	83702.4970894261	423377.016984147	86874.3057367145	295940.539705097
Ppinaster	AllSamples	1.12816588796189e-05	200	0.0101160254348305	0.00903986968565801	0.0457247178342879	10445.9804440916	93666.9021743561	83702.4970894261	423377.016984147	86874.3057367145	295940.539705097
Ppinaster	AllSamples	1.12821587347894e-05	200	0.0101160254348305	0.00903986968565801	0.0457247178342879	10446.4432729532	93666.9021743561	83702.4970894261	423377.016984147	86874.3057367145	295940.539705097
Ppinaster	AllSamples	1.12821587347894e-05	200	0.0101160254348305	0.00903986968565801	0.0457247178342879	10446.4432729532	93666.9021743561	83702.4970894261	423377.016984147	86874.3057367145	295940.539705097
Ppinaster	AllSamples	1.12823154759753e-05	200	0.0101160254348305	0.00903986968565801	0.0457247178342879	10446.5884036808	93666.9021743561	83702.4970894261	423377.016984147	86874.3057367145	295940.539705097
Ppinaster	AllSamples	1.12823154759753e-05	200	0.0101160254348305	0.00903986968565801	0.0457247178342879	10446.5884036808	93666.9021743561	83702.4970894261	423377.016984147	86874.3057367145	295940.539705097
Ppinaster	AllSamples	1.12825774068319e-05	200	0.0101160254348305	0.00903986968565801	0.0457247178342879	10446.8309322518	93666.9021743561	83702.4970894261	423377.016984147	86874.3057367145	295940.539705097
Ppinaster	AllSamples	1.12825774068319e-05	200	0.0101160254348305	0.00903986968565801	0.0457247178342879	10446.8309322518	93666.9021743561	83702.4970894261	423377.016984147	86874.3057367145	295940.539705097
Ppinaster	AllSamples	1.12827684384002e-05	200	0.0101160254348305	0.00903986968565801	0.0457247178342879	10447.0078133335	93666.9021743561	83702.4970894261	423377.016984147	86874.3057367145	295940.539705097
Ppinaster	AllSamples	1.12827684384002e-05	200	0.0101160254348305	0.00903986968565801	0.0457247178342879	10447.0078133335	93666.9021743561	83702.4970894261	423377.016984147	86874.3057367145	295940.539705097
Ppinaster	AllSamples	1.1282953209571e-05	200	0.0101160254348305	0.00903986968565801	0.0457247178342879	10447.1788977509	93666.9021743561	83702.4970894261	423377.016984147	86874.3057367145	295940.539705097
Ppinaster	AllSamples	1.1282953209571e-05	200	0.0101160254348305	0.00903986968565801	0.0457247178342879	10447.1788977509	93666.9021743561	83702.4970894261	423377.016984147	86874.3057367145	295940.539705097
Ppinaster	AllSamples	1.128325750533e-05	200	0.0101160254348305	0.00903986968565801	0.0457247178342879	10447.4606530833	93666.9021743561	83702.4970894261	423377.016984147	86874.3057367145	295940.539705097
Ppinaster	AllSamples	1.128325750533e-05	200	0.0101160254348305	0.00903986968565801	0.0457247178342879	10447.4606530833	93666.9021743561	83702.4970894261	423377.016984147	86874.3057367145	295940.539705097
Ppinaster	AllSamples	1.12833478807829e-05	200	0.0101160254348305	0.00903986968565801	0.0457247178342879	10447.5443340582	93666.9021743561	83702.4970894261	423377.016984147	86874.3057367145	295940.539705097
Ppinaster	AllSamples	1.12833478807829e-05	200	0.0101160254348305	0.00903986968565801	0.0457247178342879	10447.5443340582	93666.9021743561	83702.4970894261	423377.016984147	86874.3057367145	295940.539705097
Ppinaster	AllSamples	1.12849740365273e-05	200	0.0101160254348305	0.00903986968565801	0.0457247178342879	10449.0500338216	93666.9021743561	83702.4970894261	423377.016984147	86874.3057367145	295940.539705097
Ppinaster	AllSamples	1.12849740365273e-05	200	0.0101160254348305	0.00903986968565801	0.0457247178342879	10449.0500338216	93666.9021743561	83702.4970894261	423377.016984147	86874.3057367145	295940.539705097
Ppinaster	AllSamples	1.1285844445813e-05	200	0.0101160254348305	0.00903986968565801	0.0457247178342879	10449.8559683454	93666.9021743561	83702.4970894261	423377.016984147	86874.3057367145	295940.539705097
Ppinaster	AllSamples	1.1285844445813e-05	200	0.0101160254348305	0.00903986968565801	0.0457247178342879	10449.8559683454	93666.9021743561	83702.4970894261	423377.016984147	86874.3057367145	295940.539705097
Ppinaster	AllSamples	1.12858685778943e-05	200	0.0101160254348305	0.00903986968565801	0.0457247178342879	10449.8783128651	93666.9021743561	83702.4970894261	423377.016984147	86874.3057367145	295940.539705097
Ppinaster	AllSamples	1.12858685778943e-05	200	0.0101160254348305	0.00903986968565801	0.0457247178342879	10449.8783128651	93666.9021743561	83702.4970894261	423377.016984147	86874.3057367145	295940.539705097
Ppinaster	AllSamples	1.12859864001822e-05	200	0.0101160254348305	0.00903986968565801	0.0457247178342879	10449.9874075761	93666.9021743561	83702.4970894261	423377.016984147	86874.3057367145	295940.539705097
Ppinaster	AllSamples	1.12859864001822e-05	200	0.0101160254348305	0.00903986968565801	0.0457247178342879	10449.9874075761	93666.9021743561	83702.4970894261	423377.016984147	86874.3057367145	295940.539705097
Ppinaster	AllSamples	1.12860375812756e-05	200	0.0101160254348305	0.00903986968565801	0.0457247178342879	10450.0347974774	93666.9021743561	83702.4970894261	423377.016984147	86874.3057367145	295940.539705097
Ppinaster	AllSamples	1.12860375812756e-05	200	0.0101160254348305	0.00903986968565801	0.0457247178342879	10450.0347974774	93666.9021743561	83702.4970894261	423377.016984147	86874.3057367145	295940.539705097
Ppinaster	AllSamples	1.12870578361555e-05	200	0.0101160254348305	0.00903986968565801	0.0457247178342879	10450.9794779218	93666.9021743561	83702.4970894261	423377.016984147	86874.3057367145	295940.539705097
Ppinaster	AllSamples	1.12870578361555e-05	200	0.0101160254348305	0.00903986968565801	0.0457247178342879	10450.9794779218	93666.9021743561	83702.4970894261	423377.016984147	86874.3057367145	295940.539705097
Ppinaster	AllSamples	1.12871210783705e-05	200	0.0101160254348305	0.00903986968565801	0.0457247178342879	10451.0380355282	93666.9021743561	83702.4970894261	423377.016984147	86874.3057367145	295940.539705097
Ppinaster	AllSamples	1.12871210783705e-05	200	0.0101160254348305	0.00903986968565801	0.0457247178342879	10451.0380355282	93666.9021743561	83702.4970894261	423377.016984147	86874.3057367145	295940.539705097
Ppinaster	AllSamples	1.12874995666053e-05	200	0.0101160254348305	0.00903986968565801	0.0457247178342879	10451.3884875975	93666.9021743561	83702.4970894261	423377.016984147	86874.3057367145	295940.539705097
Ppinaster	AllSamples	1.12874995666053e-05	200	0.0101160254348305	0.00903986968565801	0.0457247178342879	10451.3884875975	93666.9021743561	83702.4970894261	423377.016984147	86874.3057367145	295940.539705097
Ppinaster	AllSamples	1.12875521986159e-05	200	0.0101160254348305	0.00903986968565801	0.0457247178342879	10451.4372209407	93666.9021743561	83702.4970894261	423377.016984147	86874.3057367145	295940.539705097
Ppinaster	AllSamples	1.12875521986159e-05	200	0.0101160254348305	0.00903986968565801	0.0457247178342879	10451.4372209407	93666.9021743561	83702.4970894261	423377.016984147	86874.3057367145	295940.539705097
Ppinaster	AllSamples	1.12895388844621e-05	200	0.0101160254348305	0.00903986968565801	0.0457247178342879	10453.2767448723	93666.9021743561	83702.4970894261	423377.016984147	86874.3057367145	295940.539705097
Ppinaster	AllSamples	1.12895388844621e-05	200	0.0101160254348305	0.00903986968565801	0.0457247178342879	10453.2767448723	93666.9021743561	83702.4970894261	423377.016984147	86874.3057367145	295940.539705097
Ppinaster	AllSamples	1.12898768045308e-05	200	0.0101160254348305	0.00903986968565801	0.0457247178342879	10453.5896338248	93666.9021743561	83702.4970894261	423377.016984147	86874.3057367145	295940.539705097
Ppinaster	AllSamples	1.12898768045308e-05	200	0.0101160254348305	0.00903986968565801	0.0457247178342879	10453.5896338248	93666.9021743561	83702.4970894261	423377.016984147	86874.3057367145	295940.539705097
Ppinaster	AllSamples	1.12902046856217e-05	200	0.0101160254348305	0.00903986968565801	0.0457247178342879	10453.8932274275	93666.9021743561	83702.4970894261	423377.016984147	86874.3057367145	295940.539705097
Ppinaster	AllSamples	1.12902046856217e-05	200	0.0101160254348305	0.00903986968565801	0.0457247178342879	10453.8932274275	93666.9021743561	83702.4970894261	423377.016984147	86874.3057367145	295940.539705097
Ppinaster	AllSamples	1.12902725779389e-05	200	0.0101160254348305	0.00903986968565801	0.0457247178342879	10453.9560906842	93666.9021743561	83702.4970894261	423377.016984147	86874.3057367145	295940.539705097
Ppinaster	AllSamples	1.12902725779389e-05	200	0.0101160254348305	0.00903986968565801	0.0457247178342879	10453.9560906842	93666.9021743561	83702.4970894261	423377.016984147	86874.3057367145	295940.539705097
Ppinaster	AllSamples	1.12909991371431e-05	200	0.0101160254348305	0.00903986968565801	0.0457247178342879	10454.628830688	93666.9021743561	83702.4970894261	423377.016984147	86874.3057367145	295940.539705097
Ppinaster	AllSamples	1.12909991371431e-05	200	0.0101160254348305	0.00903986968565801	0.0457247178342879	10454.628830688	93666.9021743561	83702.4970894261	423377.016984147	86874.3057367145	295940.539705097
Ppinaster	AllSamples	1.12910723165127e-05	200	0.0101160254348305	0.00903986968565801	0.0457247178342879	10454.6965893636	93666.9021743561	83702.4970894261	423377.016984147	86874.3057367145	295940.539705097
Ppinaster	AllSamples	1.12910723165127e-05	200	0.0101160254348305	0.00903986968565801	0.0457247178342879	10454.6965893636	93666.9021743561	83702.4970894261	423377.016984147	86874.3057367145	295940.539705097
Ppinaster	AllSamples	1.12911055590202e-05	200	0.0101160254348305	0.00903986968565801	0.0457247178342879	10454.7273694631	93666.9021743561	83702.4970894261	423377.016984147	86874.3057367145	295940.539705097
Ppinaster	AllSamples	1.12911055590202e-05	200	0.0101160254348305	0.00903986968565801	0.0457247178342879	10454.7273694631	93666.9021743561	83702.4970894261	423377.016984147	86874.3057367145	295940.539705097
Ppinaster	AllSamples	1.12919541986988e-05	200	0.0101160254348305	0.00903986968565801	0.0457247178342879	10455.5131469433	93666.9021743561	83702.4970894261	423377.016984147	86874.3057367145	295940.539705097
Ppinaster	AllSamples	1.12919541986988e-05	200	0.0101160254348305	0.00903986968565801	0.0457247178342879	10455.5131469433	93666.9021743561	83702.4970894261	423377.016984147	86874.3057367145	295940.539705097
Ppinaster	AllSamples	1.1295318344852e-05	200	0.0101160254348305	0.00903986968565801	0.0457247178342879	10458.6280970852	93666.9021743561	83702.4970894261	423377.016984147	86874.3057367145	295940.539705097
Ppinaster	AllSamples	1.1295318344852e-05	200	0.0101160254348305	0.00903986968565801	0.0457247178342879	10458.6280970852	93666.9021743561	83702.4970894261	423377.016984147	86874.3057367145	295940.539705097
Ppinaster	AllSamples	1.12973893004662e-05	200	0.0101160254348305	0.00903986968565801	0.0457247178342879	10460.5456485798	93666.9021743561	83702.4970894261	423377.016984147	86874.3057367145	295940.539705097
Ppinaster	AllSamples	1.12973893004662e-05	200	0.0101160254348305	0.00903986968565801	0.0457247178342879	10460.5456485798	93666.9021743561	83702.4970894261	423377.016984147	86874.3057367145	295940.539705097
Ppinaster	AllSamples	1.12980303764555e-05	200	0.0101160254348305	0.00903986968565801	0.0457247178342879	10461.1392374588	93666.9021743561	83702.4970894261	423377.016984147	86874.3057367145	295940.539705097
Ppinaster	AllSamples	1.12980303764555e-05	200	0.0101160254348305	0.00903986968565801	0.0457247178342879	10461.1392374588	93666.9021743561	83702.4970894261	423377.016984147	86874.3057367145	295940.539705097
Ppinaster	AllSamples	1.12983116261569e-05	200	0.0101160254348305	0.00903986968565801	0.0457247178342879	10461.399653849	93666.9021743561	83702.4970894261	423377.016984147	86874.3057367145	295940.539705097
Ppinaster	AllSamples	1.12983116261569e-05	200	0.0101160254348305	0.00903986968565801	0.0457247178342879	10461.399653849	93666.9021743561	83702.4970894261	423377.016984147	86874.3057367145	295940.539705097
Ppinaster	AllSamples	1.12989491380963e-05	200	0.0101160254348305	0.00903986968565801	0.0457247178342879	10461.9899426818	93666.9021743561	83702.4970894261	423377.016984147	86874.3057367145	295940.539705097
Ppinaster	AllSamples	1.12989491380963e-05	200	0.0101160254348305	0.00903986968565801	0.0457247178342879	10461.9899426818	93666.9021743561	83702.4970894261	423377.016984147	86874.3057367145	295940.539705097
Ppinaster	AllSamples	1.12997068534968e-05	200	0.0101160254348305	0.00903986968565801	0.0457247178342879	10462.6915310155	93666.9021743561	83702.4970894261	423377.016984147	86874.3057367145	295940.539705097
Ppinaster	AllSamples	1.12997068534968e-05	200	0.0101160254348305	0.00903986968565801	0.0457247178342879	10462.6915310155	93666.9021743561	83702.4970894261	423377.016984147	86874.3057367145	295940.539705097
Ppinaster	AllSamples	1.13006109463162e-05	200	0.0101160254348305	0.00903986968565801	0.0457247178342879	10463.5286539965	93666.9021743561	83702.4970894261	423377.016984147	86874.3057367145	295940.539705097
Ppinaster	AllSamples	1.13006109463162e-05	200	0.0101160254348305	0.00903986968565801	0.0457247178342879	10463.5286539965	93666.9021743561	83702.4970894261	423377.016984147	86874.3057367145	295940.539705097
Ppinaster	AllSamples	1.13008562420637e-05	200	0.0101160254348305	0.00903986968565801	0.0457247178342879	10463.7557796886	93666.9021743561	83702.4970894261	423377.016984147	86874.3057367145	295940.539705097
Ppinaster	AllSamples	1.13008562420637e-05	200	0.0101160254348305	0.00903986968565801	0.0457247178342879	10463.7557796886	93666.9021743561	83702.4970894261	423377.016984147	86874.3057367145	295940.539705097
Ppinaster	AllSamples	1.13029929067784e-05	200	0.0101160254348305	0.00903986968565801	0.0457247178342879	10465.7341729429	93666.9021743561	83702.4970894261	423377.016984147	86874.3057367145	295940.539705097
Ppinaster	AllSamples	1.13029929067784e-05	200	0.0101160254348305	0.00903986968565801	0.0457247178342879	10465.7341729429	93666.9021743561	83702.4970894261	423377.016984147	86874.3057367145	295940.539705097
Ppinaster	AllSamples	1.13033714557011e-05	200	0.0101160254348305	0.00903986968565801	0.0457247178342879	10466.0846812048	93666.9021743561	83702.4970894261	423377.016984147	86874.3057367145	295940.539705097
Ppinaster	AllSamples	1.13033714557011e-05	200	0.0101160254348305	0.00903986968565801	0.0457247178342879	10466.0846812048	93666.9021743561	83702.4970894261	423377.016984147	86874.3057367145	295940.539705097
Ppinaster	AllSamples	1.13050819298772e-05	200	0.0101160254348305	0.00903986968565801	0.0457247178342879	10467.66845359	93666.9021743561	83702.4970894261	423377.016984147	86874.3057367145	295940.539705097
Ppinaster	AllSamples	1.13050819298772e-05	200	0.0101160254348305	0.00903986968565801	0.0457247178342879	10467.66845359	93666.9021743561	83702.4970894261	423377.016984147	86874.3057367145	295940.539705097
Ppinaster	AllSamples	1.1305115211654e-05	200	0.0101160254348305	0.00903986968565801	0.0457247178342879	10467.69927005	93666.9021743561	83702.4970894261	423377.016984147	86874.3057367145	295940.539705097
Ppinaster	AllSamples	1.1305115211654e-05	200	0.0101160254348305	0.00903986968565801	0.0457247178342879	10467.69927005	93666.9021743561	83702.4970894261	423377.016984147	86874.3057367145	295940.539705097
Ppinaster	AllSamples	1.1305648596529e-05	200	0.0101160254348305	0.00903986968565801	0.0457247178342879	10468.1931449342	93666.9021743561	83702.4970894261	423377.016984147	86874.3057367145	295940.539705097
Ppinaster	AllSamples	1.1305648596529e-05	200	0.0101160254348305	0.00903986968565801	0.0457247178342879	10468.1931449342	93666.9021743561	83702.4970894261	423377.016984147	86874.3057367145	295940.539705097
Ppinaster	AllSamples	1.13059727699076e-05	200	0.0101160254348305	0.00903986968565801	0.0457247178342879	10468.49330547	93666.9021743561	83702.4970894261	423377.016984147	86874.3057367145	295940.539705097
Ppinaster	AllSamples	1.13059727699076e-05	200	0.0101160254348305	0.00903986968565801	0.0457247178342879	10468.49330547	93666.9021743561	83702.4970894261	423377.016984147	86874.3057367145	295940.539705097
Ppinaster	AllSamples	1.13074343443424e-05	200	0.0101160254348305	0.00903986968565801	0.0457247178342879	10469.8466151318	93666.9021743561	83702.4970894261	423377.016984147	86874.3057367145	295940.539705097
Ppinaster	AllSamples	1.13074343443424e-05	200	0.0101160254348305	0.00903986968565801	0.0457247178342879	10469.8466151318	93666.9021743561	83702.4970894261	423377.016984147	86874.3057367145	295940.539705097
Ppinaster	AllSamples	1.13076753737589e-05	200	0.0101160254348305	0.00903986968565801	0.0457247178342879	10470.0697905175	93666.9021743561	83702.4970894261	423377.016984147	86874.3057367145	295940.539705097
Ppinaster	AllSamples	1.13076753737589e-05	200	0.0101160254348305	0.00903986968565801	0.0457247178342879	10470.0697905175	93666.9021743561	83702.4970894261	423377.016984147	86874.3057367145	295940.539705097
Ppinaster	AllSamples	1.13084262990953e-05	200	0.0101160254348305	0.00903986968565801	0.0457247178342879	10470.7650917549	93666.9021743561	83702.4970894261	423377.016984147	86874.3057367145	295940.539705097
Ppinaster	AllSamples	1.13084262990953e-05	200	0.0101160254348305	0.00903986968565801	0.0457247178342879	10470.7650917549	93666.9021743561	83702.4970894261	423377.016984147	86874.3057367145	295940.539705097
Ppinaster	AllSamples	1.13084780306614e-05	200	0.0101160254348305	0.00903986968565801	0.0457247178342879	10470.8129913532	93666.9021743561	83702.4970894261	423377.016984147	86874.3057367145	295940.539705097
Ppinaster	AllSamples	1.13084780306614e-05	200	0.0101160254348305	0.00903986968565801	0.0457247178342879	10470.8129913532	93666.9021743561	83702.4970894261	423377.016984147	86874.3057367145	295940.539705097
Ppinaster	AllSamples	1.13089551938284e-05	200	0.0101160254348305	0.00903986968565801	0.0457247178342879	10471.2548091004	93666.9021743561	83702.4970894261	423377.016984147	86874.3057367145	295940.539705097
Ppinaster	AllSamples	1.13089551938284e-05	200	0.0101160254348305	0.00903986968565801	0.0457247178342879	10471.2548091004	93666.9021743561	83702.4970894261	423377.016984147	86874.3057367145	295940.539705097
Ppinaster	AllSamples	1.13090483179082e-05	200	0.0101160254348305	0.00903986968565801	0.0457247178342879	10471.3410351002	93666.9021743561	83702.4970894261	423377.016984147	86874.3057367145	295940.539705097
Ppinaster	AllSamples	1.13090483179082e-05	200	0.0101160254348305	0.00903986968565801	0.0457247178342879	10471.3410351002	93666.9021743561	83702.4970894261	423377.016984147	86874.3057367145	295940.539705097
Ppinaster	AllSamples	1.13091177209494e-05	200	0.0101160254348305	0.00903986968565801	0.0457247178342879	10471.4052971753	93666.9021743561	83702.4970894261	423377.016984147	86874.3057367145	295940.539705097
Ppinaster	AllSamples	1.13091177209494e-05	200	0.0101160254348305	0.00903986968565801	0.0457247178342879	10471.4052971753	93666.9021743561	83702.4970894261	423377.016984147	86874.3057367145	295940.539705097
Ppinaster	AllSamples	1.1309193133877e-05	200	0.0101160254348305	0.00903986968565801	0.0457247178342879	10471.4751239602	93666.9021743561	83702.4970894261	423377.016984147	86874.3057367145	295940.539705097
Ppinaster	AllSamples	1.1309193133877e-05	200	0.0101160254348305	0.00903986968565801	0.0457247178342879	10471.4751239602	93666.9021743561	83702.4970894261	423377.016984147	86874.3057367145	295940.539705097
Ppinaster	AllSamples	1.13100269906992e-05	200	0.0101160254348305	0.00903986968565801	0.0457247178342879	10472.2472136104	93666.9021743561	83702.4970894261	423377.016984147	86874.3057367145	295940.539705097
Ppinaster	AllSamples	1.13100269906992e-05	200	0.0101160254348305	0.00903986968565801	0.0457247178342879	10472.2472136104	93666.9021743561	83702.4970894261	423377.016984147	86874.3057367145	295940.539705097
Ppinaster	AllSamples	1.13110908602267e-05	200	0.0101160254348305	0.00903986968565801	0.0457247178342879	10473.2322779877	93666.9021743561	83702.4970894261	423377.016984147	86874.3057367145	295940.539705097
Ppinaster	AllSamples	1.13110908602267e-05	200	0.0101160254348305	0.00903986968565801	0.0457247178342879	10473.2322779877	93666.9021743561	83702.4970894261	423377.016984147	86874.3057367145	295940.539705097
Ppinaster	AllSamples	1.13114701700191e-05	200	0.0101160254348305	0.00903986968565801	0.0457247178342879	10473.5834907584	93666.9021743561	83702.4970894261	423377.016984147	86874.3057367145	295940.539705097
Ppinaster	AllSamples	1.13114701700191e-05	200	0.0101160254348305	0.00903986968565801	0.0457247178342879	10473.5834907584	93666.9021743561	83702.4970894261	423377.016984147	86874.3057367145	295940.539705097
Ppinaster	AllSamples	1.13131691185707e-05	200	0.0101160254348305	0.00903986968565801	0.0457247178342879	10475.1565912692	93666.9021743561	83702.4970894261	423377.016984147	86874.3057367145	295940.539705097
Ppinaster	AllSamples	1.13131691185707e-05	200	0.0101160254348305	0.00903986968565801	0.0457247178342879	10475.1565912692	93666.9021743561	83702.4970894261	423377.016984147	86874.3057367145	295940.539705097
Ppinaster	AllSamples	1.13133763621862e-05	200	0.0101160254348305	0.00903986968565801	0.0457247178342879	10475.3484835057	93666.9021743561	83702.4970894261	423377.016984147	86874.3057367145	295940.539705097
Ppinaster	AllSamples	1.13133763621862e-05	200	0.0101160254348305	0.00903986968565801	0.0457247178342879	10475.3484835057	93666.9021743561	83702.4970894261	423377.016984147	86874.3057367145	295940.539705097
Ppinaster	AllSamples	1.13137093139805e-05	200	0.0101160254348305	0.00903986968565801	0.0457247178342879	10475.6567722042	93666.9021743561	83702.4970894261	423377.016984147	86874.3057367145	295940.539705097
Ppinaster	AllSamples	1.13137093139805e-05	200	0.0101160254348305	0.00903986968565801	0.0457247178342879	10475.6567722042	93666.9021743561	83702.4970894261	423377.016984147	86874.3057367145	295940.539705097
Ppinaster	AllSamples	1.13143680681532e-05	200	0.0101160254348305	0.00903986968565801	0.0457247178342879	10476.2667297715	93666.9021743561	83702.4970894261	423377.016984147	86874.3057367145	295940.539705097
Ppinaster	AllSamples	1.13143680681532e-05	200	0.0101160254348305	0.00903986968565801	0.0457247178342879	10476.2667297715	93666.9021743561	83702.4970894261	423377.016984147	86874.3057367145	295940.539705097
Ppinaster	AllSamples	1.1314544411072e-05	200	0.0101160254348305	0.00903986968565801	0.0457247178342879	10476.4300102519	93666.9021743561	83702.4970894261	423377.016984147	86874.3057367145	295940.539705097
Ppinaster	AllSamples	1.1314544411072e-05	200	0.0101160254348305	0.00903986968565801	0.0457247178342879	10476.4300102519	93666.9021743561	83702.4970894261	423377.016984147	86874.3057367145	295940.539705097
Ppinaster	AllSamples	1.131507412003e-05	200	0.0101160254348305	0.00903986968565801	0.0457247178342879	10476.9204815093	93666.9021743561	83702.4970894261	423377.016984147	86874.3057367145	295940.539705097
Ppinaster	AllSamples	1.131507412003e-05	200	0.0101160254348305	0.00903986968565801	0.0457247178342879	10476.9204815093	93666.9021743561	83702.4970894261	423377.016984147	86874.3057367145	295940.539705097
Ppinaster	AllSamples	1.13150841320725e-05	200	0.0101160254348305	0.00903986968565801	0.0457247178342879	10476.929751919	93666.9021743561	83702.4970894261	423377.016984147	86874.3057367145	295940.539705097
Ppinaster	AllSamples	1.13150841320725e-05	200	0.0101160254348305	0.00903986968565801	0.0457247178342879	10476.929751919	93666.9021743561	83702.4970894261	423377.016984147	86874.3057367145	295940.539705097
Ppinaster	AllSamples	1.131528246063e-05	200	0.0101160254348305	0.00903986968565801	0.0457247178342879	10477.1133894722	93666.9021743561	83702.4970894261	423377.016984147	86874.3057367145	295940.539705097
Ppinaster	AllSamples	1.131528246063e-05	200	0.0101160254348305	0.00903986968565801	0.0457247178342879	10477.1133894722	93666.9021743561	83702.4970894261	423377.016984147	86874.3057367145	295940.539705097
Ppinaster	AllSamples	1.13163663549639e-05	200	0.0101160254348305	0.00903986968565801	0.0457247178342879	10478.1169953369	93666.9021743561	83702.4970894261	423377.016984147	86874.3057367145	295940.539705097
Ppinaster	AllSamples	1.13163663549639e-05	200	0.0101160254348305	0.00903986968565801	0.0457247178342879	10478.1169953369	93666.9021743561	83702.4970894261	423377.016984147	86874.3057367145	295940.539705097
Ppinaster	AllSamples	1.13165973731539e-05	200	0.0101160254348305	0.00903986968565801	0.0457247178342879	10478.3309010685	93666.9021743561	83702.4970894261	423377.016984147	86874.3057367145	295940.539705097
Ppinaster	AllSamples	1.13165973731539e-05	200	0.0101160254348305	0.00903986968565801	0.0457247178342879	10478.3309010685	93666.9021743561	83702.4970894261	423377.016984147	86874.3057367145	295940.539705097
Ppinaster	AllSamples	1.13181060727207e-05	200	0.0101160254348305	0.00903986968565801	0.0457247178342879	10479.7278451118	93666.9021743561	83702.4970894261	423377.016984147	86874.3057367145	295940.539705097
Ppinaster	AllSamples	1.13181060727207e-05	200	0.0101160254348305	0.00903986968565801	0.0457247178342879	10479.7278451118	93666.9021743561	83702.4970894261	423377.016984147	86874.3057367145	295940.539705097
Ppinaster	AllSamples	1.13184683232239e-05	200	0.0101160254348305	0.00903986968565801	0.0457247178342879	10480.0632622444	93666.9021743561	83702.4970894261	423377.016984147	86874.3057367145	295940.539705097
Ppinaster	AllSamples	1.13184683232239e-05	200	0.0101160254348305	0.00903986968565801	0.0457247178342879	10480.0632622444	93666.9021743561	83702.4970894261	423377.016984147	86874.3057367145	295940.539705097
Ppinaster	AllSamples	1.13188716076364e-05	200	0.0101160254348305	0.00903986968565801	0.0457247178342879	10480.4366737374	93666.9021743561	83702.4970894261	423377.016984147	86874.3057367145	295940.539705097
Ppinaster	AllSamples	1.13188716076364e-05	200	0.0101160254348305	0.00903986968565801	0.0457247178342879	10480.4366737374	93666.9021743561	83702.4970894261	423377.016984147	86874.3057367145	295940.539705097
Ppinaster	AllSamples	1.13191260149531e-05	200	0.0101160254348305	0.00903986968565801	0.0457247178342879	10480.6722360677	93666.9021743561	83702.4970894261	423377.016984147	86874.3057367145	295940.539705097
Ppinaster	AllSamples	1.13191260149531e-05	200	0.0101160254348305	0.00903986968565801	0.0457247178342879	10480.6722360677	93666.9021743561	83702.4970894261	423377.016984147	86874.3057367145	295940.539705097
Ppinaster	AllSamples	1.13199752885016e-05	200	0.0101160254348305	0.00903986968565801	0.0457247178342879	10481.4586004644	93666.9021743561	83702.4970894261	423377.016984147	86874.3057367145	295940.539705097
Ppinaster	AllSamples	1.13199752885016e-05	200	0.0101160254348305	0.00903986968565801	0.0457247178342879	10481.4586004644	93666.9021743561	83702.4970894261	423377.016984147	86874.3057367145	295940.539705097
Ppinaster	AllSamples	1.1319979675372e-05	200	0.0101160254348305	0.00903986968565801	0.0457247178342879	10481.4626623815	93666.9021743561	83702.4970894261	423377.016984147	86874.3057367145	295940.539705097
Ppinaster	AllSamples	1.1319979675372e-05	200	0.0101160254348305	0.00903986968565801	0.0457247178342879	10481.4626623815	93666.9021743561	83702.4970894261	423377.016984147	86874.3057367145	295940.539705097
Ppinaster	AllSamples	1.13199916787172e-05	200	0.0101160254348305	0.00903986968565801	0.0457247178342879	10481.47377659	93666.9021743561	83702.4970894261	423377.016984147	86874.3057367145	295940.539705097
Ppinaster	AllSamples	1.13199916787172e-05	200	0.0101160254348305	0.00903986968565801	0.0457247178342879	10481.47377659	93666.9021743561	83702.4970894261	423377.016984147	86874.3057367145	295940.539705097
Ppinaster	AllSamples	1.13206020861687e-05	200	0.0101160254348305	0.00903986968565801	0.0457247178342879	10482.0389686748	93666.9021743561	83702.4970894261	423377.016984147	86874.3057367145	295940.539705097
Ppinaster	AllSamples	1.13206020861687e-05	200	0.0101160254348305	0.00903986968565801	0.0457247178342879	10482.0389686748	93666.9021743561	83702.4970894261	423377.016984147	86874.3057367145	295940.539705097
Ppinaster	AllSamples	1.13208098685394e-05	200	0.0101160254348305	0.00903986968565801	0.0457247178342879	10482.2313597587	93666.9021743561	83702.4970894261	423377.016984147	86874.3057367145	295940.539705097
Ppinaster	AllSamples	1.13208098685394e-05	200	0.0101160254348305	0.00903986968565801	0.0457247178342879	10482.2313597587	93666.9021743561	83702.4970894261	423377.016984147	86874.3057367145	295940.539705097
Ppinaster	AllSamples	1.13214608641143e-05	200	0.0101160254348305	0.00903986968565801	0.0457247178342879	10482.8341334391	93666.9021743561	83702.4970894261	423377.016984147	86874.3057367145	295940.539705097
Ppinaster	AllSamples	1.13214608641143e-05	200	0.0101104496176258	0.00901216331467458	0.0457247178342879	10482.8341334391	93615.2742372758	83445.9566173572	423377.016984147	86765.2216184093	295940.539705097
Ppinaster	AllSamples	1.13214613770383e-05	200	0.0101104496176258	0.00901216331467458	0.0457247178342879	10482.8346083688	93615.2742372758	83445.9566173572	423377.016984147	86765.2216184093	295940.539705097
Ppinaster	AllSamples	1.13214613770383e-05	200	0.0101104496176258	0.00901216331467458	0.0457247178342879	10482.8346083688	93615.2742372758	83445.9566173572	423377.016984147	86765.2216184093	295940.539705097
Ppinaster	AllSamples	1.13217637063086e-05	200	0.0101104496176258	0.00901216331467458	0.0457247178342879	10483.1145428783	93615.2742372758	83445.9566173572	423377.016984147	86765.2216184093	295940.539705097
Ppinaster	AllSamples	1.13217637063086e-05	200	0.0101104496176258	0.00901216331467458	0.0457247178342879	10483.1145428783	93615.2742372758	83445.9566173572	423377.016984147	86765.2216184093	295940.539705097
Ppinaster	AllSamples	1.13218083687857e-05	200	0.0101104496176258	0.00901216331467458	0.0457247178342879	10483.1558970238	93615.2742372758	83445.9566173572	423377.016984147	86765.2216184093	295940.539705097
Ppinaster	AllSamples	1.13218083687857e-05	200	0.0101104496176258	0.00901216331467458	0.0457247178342879	10483.1558970238	93615.2742372758	83445.9566173572	423377.016984147	86765.2216184093	295940.539705097
Ppinaster	AllSamples	1.13222747788515e-05	200	0.0101104496176258	0.00901216331467458	0.0457247178342879	10483.5877581959	93615.2742372758	83445.9566173572	423377.016984147	86765.2216184093	295940.539705097
Ppinaster	AllSamples	1.13222747788515e-05	200	0.0101104496176258	0.00901216331467458	0.0457247178342879	10483.5877581959	93615.2742372758	83445.9566173572	423377.016984147	86765.2216184093	295940.539705097
Ppinaster	AllSamples	1.13223913235702e-05	200	0.0101104496176258	0.00901216331467458	0.0457247178342879	10483.6956699724	93615.2742372758	83445.9566173572	423377.016984147	86765.2216184093	295940.539705097
Ppinaster	AllSamples	1.13223913235702e-05	200	0.0101104496176258	0.00901216331467458	0.0457247178342879	10483.6956699724	93615.2742372758	83445.9566173572	423377.016984147	86765.2216184093	295940.539705097
Ppinaster	AllSamples	1.13238387464443e-05	200	0.0101104496176258	0.00901216331467458	0.0457247178342879	10485.0358763373	93615.2742372758	83445.9566173572	423377.016984147	86765.2216184093	295940.539705097
Ppinaster	AllSamples	1.13238387464443e-05	200	0.0101104496176258	0.00901216331467458	0.0457247178342879	10485.0358763373	93615.2742372758	83445.9566173572	423377.016984147	86765.2216184093	295940.539705097
Ppinaster	AllSamples	1.13245682001994e-05	200	0.0101104496176258	0.00901216331467458	0.0457247178342879	10485.7112964809	93615.2742372758	83445.9566173572	423377.016984147	86765.2216184093	295940.539705097
Ppinaster	AllSamples	1.13245682001994e-05	200	0.0101104496176258	0.00901216331467458	0.0457247178342879	10485.7112964809	93615.2742372758	83445.9566173572	423377.016984147	86765.2216184093	295940.539705097
Ppinaster	AllSamples	1.13249038042116e-05	200	0.0101104496176258	0.00901216331467458	0.0457247178342879	10486.0220409367	93615.2742372758	83445.9566173572	423377.016984147	86765.2216184093	295940.539705097
Ppinaster	AllSamples	1.13249038042116e-05	200	0.0101104496176258	0.00901216331467458	0.0457247178342879	10486.0220409367	93615.2742372758	83445.9566173572	423377.016984147	86765.2216184093	295940.539705097
Ppinaster	AllSamples	1.13255701619237e-05	200	0.0101104496176258	0.00901216331467458	0.0457247178342879	10486.6390388182	93615.2742372758	83445.9566173572	423377.016984147	86765.2216184093	295940.539705097
Ppinaster	AllSamples	1.13255701619237e-05	200	0.0101104496176258	0.00901216331467458	0.0457247178342879	10486.6390388182	93615.2742372758	83445.9566173572	423377.016984147	86765.2216184093	295940.539705097
Ppinaster	AllSamples	1.13259683341911e-05	200	0.0101104496176258	0.00901216331467458	0.0457247178342879	10487.0077168436	93615.2742372758	83445.9566173572	423377.016984147	86765.2216184093	295940.539705097
Ppinaster	AllSamples	1.13259683341911e-05	200	0.0101104496176258	0.00901216331467458	0.0457247178342879	10487.0077168436	93615.2742372758	83445.9566173572	423377.016984147	86765.2216184093	295940.539705097
Ppinaster	AllSamples	1.13260157435839e-05	200	0.0101104496176258	0.00901216331467458	0.0457247178342879	10487.0516144296	93615.2742372758	83445.9566173572	423377.016984147	86765.2216184093	295940.539705097
Ppinaster	AllSamples	1.13260157435839e-05	200	0.0101104496176258	0.00901216331467458	0.0457247178342879	10487.0516144296	93615.2742372758	83445.9566173572	423377.016984147	86765.2216184093	295940.539705097
Ppinaster	AllSamples	1.13264960823492e-05	200	0.0101104496176258	0.00901216331467458	0.0457247178342879	10487.4963725456	93615.2742372758	83445.9566173572	423377.016984147	86765.2216184093	295940.539705097
Ppinaster	AllSamples	1.13264960823492e-05	200	0.0101104496176258	0.00901216331467458	0.0457247178342879	10487.4963725456	93615.2742372758	83445.9566173572	423377.016984147	86765.2216184093	295940.539705097
Ppinaster	AllSamples	1.13270345573596e-05	200	0.0101104496176258	0.00901216331467458	0.0457247178342879	10487.9949605181	93615.2742372758	83445.9566173572	423377.016984147	86765.2216184093	295940.539705097
Ppinaster	AllSamples	1.13270345573596e-05	200	0.0101104496176258	0.00901216331467458	0.0457247178342879	10487.9949605181	93615.2742372758	83445.9566173572	423377.016984147	86765.2216184093	295940.539705097
Ppinaster	AllSamples	1.13271474923537e-05	200	0.0101104496176258	0.00901216331467458	0.0457247178342879	10488.0995299571	93615.2742372758	83445.9566173572	423377.016984147	86765.2216184093	295940.539705097
Ppinaster	AllSamples	1.13271474923537e-05	200	0.0101104496176258	0.00901216331467458	0.0457247178342879	10488.0995299571	93615.2742372758	83445.9566173572	423377.016984147	86765.2216184093	295940.539705097
Ppinaster	AllSamples	1.13277109567079e-05	200	0.0101104496176258	0.00901216331467458	0.0457247178342879	10488.621256211	93615.2742372758	83445.9566173572	423377.016984147	86765.2216184093	295940.539705097
Ppinaster	AllSamples	1.13277109567079e-05	200	0.0101104496176258	0.00901216331467458	0.0457247178342879	10488.621256211	93615.2742372758	83445.9566173572	423377.016984147	86765.2216184093	295940.539705097
Ppinaster	AllSamples	1.13279169181342e-05	200	0.0101104496176258	0.00901216331467458	0.0457247178342879	10488.8119612354	93615.2742372758	83445.9566173572	423377.016984147	86765.2216184093	295940.539705097
Ppinaster	AllSamples	1.13279169181342e-05	200	0.0101104496176258	0.00901216331467458	0.0457247178342879	10488.8119612354	93615.2742372758	83445.9566173572	423377.016984147	86765.2216184093	295940.539705097
Ppinaster	AllSamples	1.13280959116893e-05	200	0.0101104496176258	0.00901216331467458	0.0457247178342879	10488.9776960086	93615.2742372758	83445.9566173572	423377.016984147	86765.2216184093	295940.539705097
Ppinaster	AllSamples	1.13280959116893e-05	200	0.0101104496176258	0.00901216331467458	0.0457247178342879	10488.9776960086	93615.2742372758	83445.9566173572	423377.016984147	86765.2216184093	295940.539705097
Ppinaster	AllSamples	1.13287257224559e-05	200	0.0101104496176258	0.00901216331467458	0.0457247178342879	10489.5608541258	93615.2742372758	83445.9566173572	423377.016984147	86765.2216184093	295940.539705097
Ppinaster	AllSamples	1.13287257224559e-05	200	0.0101104496176258	0.00901216331467458	0.0457247178342879	10489.5608541258	93615.2742372758	83445.9566173572	423377.016984147	86765.2216184093	295940.539705097
Ppinaster	AllSamples	1.1329438893963e-05	200	0.0101104496176258	0.00901216331467458	0.0457247178342879	10490.2211981139	93615.2742372758	83445.9566173572	423377.016984147	86765.2216184093	295940.539705097
Ppinaster	AllSamples	1.1329438893963e-05	200	0.0101104496176258	0.00901216331467458	0.0457247178342879	10490.2211981139	93615.2742372758	83445.9566173572	423377.016984147	86765.2216184093	295940.539705097
Ppinaster	AllSamples	1.13300078271344e-05	200	0.0101104496176258	0.00901216331467458	0.0457247178342879	10490.7479880874	93615.2742372758	83445.9566173572	423377.016984147	86765.2216184093	295940.539705097
Ppinaster	AllSamples	1.13300078271344e-05	200	0.0101104496176258	0.00901216331467458	0.0457247178342879	10490.7479880874	93615.2742372758	83445.9566173572	423377.016984147	86765.2216184093	295940.539705097
Ppinaster	AllSamples	1.13300096058601e-05	200	0.0101104496176258	0.00901216331467458	0.0457247178342879	10490.7496350556	93615.2742372758	83445.9566173572	423377.016984147	86765.2216184093	295940.539705097
Ppinaster	AllSamples	1.13300096058601e-05	200	0.0101104496176258	0.00901216331467458	0.0457247178342879	10490.7496350556	93615.2742372758	83445.9566173572	423377.016984147	86765.2216184093	295940.539705097
Ppinaster	AllSamples	1.13304041304647e-05	200	0.0101104496176258	0.00901216331467458	0.0457247178342879	10491.1149356155	93615.2742372758	83445.9566173572	423377.016984147	86765.2216184093	295940.539705097
Ppinaster	AllSamples	1.13304041304647e-05	200	0.0101104496176258	0.00901216331467458	0.0457247178342879	10491.1149356155	93615.2742372758	83445.9566173572	423377.016984147	86765.2216184093	295940.539705097
Ppinaster	AllSamples	1.13310868194871e-05	200	0.0101104496176258	0.00901216331467458	0.0457247178342879	10491.7470550807	93615.2742372758	83445.9566173572	423377.016984147	86765.2216184093	295940.539705097
Ppinaster	AllSamples	1.13310868194871e-05	200	0.0101104496176258	0.00901216331467458	0.0457247178342879	10491.7470550807	93615.2742372758	83445.9566173572	423377.016984147	86765.2216184093	295940.539705097
Ppinaster	AllSamples	1.13314307707602e-05	200	0.0101104496176258	0.00901216331467458	0.0457247178342879	10492.0655284817	93615.2742372758	83445.9566173572	423377.016984147	86765.2216184093	295940.539705097
Ppinaster	AllSamples	1.13314307707602e-05	200	0.0101104496176258	0.00901216331467458	0.0457247178342879	10492.0655284817	93615.2742372758	83445.9566173572	423377.016984147	86765.2216184093	295940.539705097
Ppinaster	AllSamples	1.1331950070761e-05	200	0.0101104496176258	0.00901216331467458	0.0457247178342879	10492.5463618158	93615.2742372758	83445.9566173572	423377.016984147	86765.2216184093	295940.539705097
Ppinaster	AllSamples	1.1331950070761e-05	200	0.0101104496176258	0.00901216331467458	0.0457247178342879	10492.5463618158	93615.2742372758	83445.9566173572	423377.016984147	86765.2216184093	295940.539705097
Ppinaster	AllSamples	1.13319741821559e-05	200	0.0101104496176258	0.00901216331467458	0.0457247178342879	10492.5686871814	93615.2742372758	83445.9566173572	423377.016984147	86765.2216184093	295940.539705097
Ppinaster	AllSamples	1.13319741821559e-05	200	0.0101104496176258	0.00901216331467458	0.0457247178342879	10492.5686871814	93615.2742372758	83445.9566173572	423377.016984147	86765.2216184093	295940.539705097
Ppinaster	AllSamples	1.13322203884359e-05	200	0.0101104496176258	0.00901216331467458	0.0457247178342879	10492.7966559591	93615.2742372758	83445.9566173572	423377.016984147	86765.2216184093	295940.539705097
Ppinaster	AllSamples	1.13322203884359e-05	200	0.0101104496176258	0.00901216331467458	0.0457247178342879	10492.7966559591	93615.2742372758	83445.9566173572	423377.016984147	86765.2216184093	295940.539705097
Ppinaster	AllSamples	1.13326498137228e-05	200	0.0101104496176258	0.00901216331467458	0.0457247178342879	10493.1942719656	93615.2742372758	83445.9566173572	423377.016984147	86765.2216184093	295940.539705097
Ppinaster	AllSamples	1.13326498137228e-05	200	0.0101104496176258	0.00901216331467458	0.0457247178342879	10493.1942719656	93615.2742372758	83445.9566173572	423377.016984147	86765.2216184093	295940.539705097
Ppinaster	AllSamples	1.13327105238425e-05	200	0.0101104496176258	0.00901216331467458	0.0457247178342879	10493.2504850394	93615.2742372758	83445.9566173572	423377.016984147	86765.2216184093	295940.539705097
Ppinaster	AllSamples	1.13327105238425e-05	200	0.0101104496176258	0.00901216331467458	0.0457247178342879	10493.2504850394	93615.2742372758	83445.9566173572	423377.016984147	86765.2216184093	295940.539705097
Ppinaster	AllSamples	1.13334871418989e-05	200	0.0101104496176258	0.00901216331467458	0.0457247178342879	10493.9695758323	93615.2742372758	83445.9566173572	423377.016984147	86765.2216184093	295940.539705097
Ppinaster	AllSamples	1.13334871418989e-05	200	0.0101104496176258	0.00901216331467458	0.0457247178342879	10493.9695758323	93615.2742372758	83445.9566173572	423377.016984147	86765.2216184093	295940.539705097
Ppinaster	AllSamples	1.13348888164574e-05	200	0.0101104496176258	0.00901216331467458	0.0457247178342879	10495.2674226458	93615.2742372758	83445.9566173572	423377.016984147	86765.2216184093	295940.539705097
Ppinaster	AllSamples	1.13348888164574e-05	200	0.0101104496176258	0.00901216331467458	0.0457247178342879	10495.2674226458	93615.2742372758	83445.9566173572	423377.016984147	86765.2216184093	295940.539705097
Ppinaster	AllSamples	1.13350862629658e-05	200	0.0101104496176258	0.00901216331467458	0.0457247178342879	10495.4502434868	93615.2742372758	83445.9566173572	423377.016984147	86765.2216184093	295940.539705097
Ppinaster	AllSamples	1.13350862629658e-05	200	0.0101104496176258	0.00901216331467458	0.0457247178342879	10495.4502434868	93615.2742372758	83445.9566173572	423377.016984147	86765.2216184093	295940.539705097
Ppinaster	AllSamples	1.13358458949524e-05	200	0.0101104496176258	0.00901216331467458	0.0457247178342879	10496.1536064374	93615.2742372758	83445.9566173572	423377.016984147	86765.2216184093	295940.539705097
Ppinaster	AllSamples	1.13358458949524e-05	200	0.0101104496176258	0.00901216331467458	0.0457247178342879	10496.1536064374	93615.2742372758	83445.9566173572	423377.016984147	86765.2216184093	295940.539705097
Ppinaster	AllSamples	1.13365937618801e-05	200	0.0101104496176258	0.00901216331467458	0.0457247178342879	10496.8460758149	93615.2742372758	83445.9566173572	423377.016984147	86765.2216184093	295940.539705097
Ppinaster	AllSamples	1.13365937618801e-05	200	0.0101104496176258	0.00901216331467458	0.0457247178342879	10496.8460758149	93615.2742372758	83445.9566173572	423377.016984147	86765.2216184093	295940.539705097
Ppinaster	AllSamples	1.13374439930533e-05	200	0.0101104496176258	0.00901216331467458	0.0457247178342879	10497.6333269012	93615.2742372758	83445.9566173572	423377.016984147	86765.2216184093	295940.539705097
Ppinaster	AllSamples	1.13374439930533e-05	200	0.0101104496176258	0.00901216331467458	0.0457247178342879	10497.6333269012	93615.2742372758	83445.9566173572	423377.016984147	86765.2216184093	295940.539705097
Ppinaster	AllSamples	1.13377310667774e-05	200	0.0101104496176258	0.00901216331467458	0.0457247178342879	10497.899135905	93615.2742372758	83445.9566173572	423377.016984147	86765.2216184093	295940.539705097
Ppinaster	AllSamples	1.13377310667774e-05	200	0.0101104496176258	0.00901216331467458	0.0457247178342879	10497.899135905	93615.2742372758	83445.9566173572	423377.016984147	86765.2216184093	295940.539705097
Ppinaster	AllSamples	1.13382434084151e-05	200	0.0101104496176258	0.00901216331467458	0.0457247178342879	10498.3735263103	93615.2742372758	83445.9566173572	423377.016984147	86765.2216184093	295940.539705097
Ppinaster	AllSamples	1.13382434084151e-05	200	0.0101104496176258	0.00901216331467458	0.0457247178342879	10498.3735263103	93615.2742372758	83445.9566173572	423377.016984147	86765.2216184093	295940.539705097
Ppinaster	AllSamples	1.13383938637637e-05	200	0.0101104496176258	0.00901216331467458	0.0457247178342879	10498.5128368183	93615.2742372758	83445.9566173572	423377.016984147	86765.2216184093	295940.539705097
Ppinaster	AllSamples	1.13383938637637e-05	200	0.0101104496176258	0.00901216331467458	0.0457247178342879	10498.5128368183	93615.2742372758	83445.9566173572	423377.016984147	86765.2216184093	295940.539705097
Ppinaster	AllSamples	1.13385994160504e-05	200	0.0101104496176258	0.00901216331467458	0.0457247178342879	10498.7031630096	93615.2742372758	83445.9566173572	423377.016984147	86765.2216184093	295940.539705097
Ppinaster	AllSamples	1.13385994160504e-05	200	0.0101104496176258	0.00901216331467458	0.0457247178342879	10498.7031630096	93615.2742372758	83445.9566173572	423377.016984147	86765.2216184093	295940.539705097
Ppinaster	AllSamples	1.13393202293219e-05	200	0.0101104496176258	0.00901216331467458	0.0457247178342879	10499.3705827055	93615.2742372758	83445.9566173572	423377.016984147	86765.2216184093	295940.539705097
Ppinaster	AllSamples	1.13393202293219e-05	200	0.0101104496176258	0.00901216331467458	0.0457247178342879	10499.3705827055	93615.2742372758	83445.9566173572	423377.016984147	86765.2216184093	295940.539705097
Ppinaster	AllSamples	1.13394252827509e-05	200	0.0101104496176258	0.00901216331467458	0.0457247178342879	10499.467854399	93615.2742372758	83445.9566173572	423377.016984147	86765.2216184093	295940.539705097
Ppinaster	AllSamples	1.13394252827509e-05	200	0.0101104496176258	0.00901216331467458	0.0457247178342879	10499.467854399	93615.2742372758	83445.9566173572	423377.016984147	86765.2216184093	295940.539705097
Ppinaster	AllSamples	1.13406071066174e-05	200	0.0101104496176258	0.00901216331467458	0.0457247178342879	10500.5621357569	93615.2742372758	83445.9566173572	423377.016984147	86765.2216184093	295940.539705097
Ppinaster	AllSamples	1.13406071066174e-05	200	0.0101104496176258	0.00901216331467458	0.0457247178342879	10500.5621357569	93615.2742372758	83445.9566173572	423377.016984147	86765.2216184093	295940.539705097
Ppinaster	AllSamples	1.13406843885445e-05	200	0.0101104496176258	0.00901216331467458	0.0457247178342879	10500.6336930968	93615.2742372758	83445.9566173572	423377.016984147	86765.2216184093	295940.539705097
Ppinaster	AllSamples	1.13406843885445e-05	200	0.0101104496176258	0.00901216331467458	0.0457247178342879	10500.6336930968	93615.2742372758	83445.9566173572	423377.016984147	86765.2216184093	295940.539705097
Ppinaster	AllSamples	1.13408751981577e-05	200	0.0101104496176258	0.00901216331467458	0.0457247178342879	10500.8103686645	93615.2742372758	83445.9566173572	423377.016984147	86765.2216184093	295940.539705097
Ppinaster	AllSamples	1.13408751981577e-05	200	0.0101104496176258	0.00901216331467458	0.0457247178342879	10500.8103686645	93615.2742372758	83445.9566173572	423377.016984147	86765.2216184093	295940.539705097
Ppinaster	AllSamples	1.13409579337897e-05	200	0.0101104496176258	0.00901216331467458	0.0457247178342879	10500.8869757312	93615.2742372758	83445.9566173572	423377.016984147	86765.2216184093	295940.539705097
Ppinaster	AllSamples	1.13409579337897e-05	200	0.0101104496176258	0.00901216331467458	0.0457247178342879	10500.8869757312	93615.2742372758	83445.9566173572	423377.016984147	86765.2216184093	295940.539705097
Ppinaster	AllSamples	1.13417594736628e-05	200	0.0101104496176258	0.00901216331467458	0.0457247178342879	10501.6291422803	93615.2742372758	83445.9566173572	423377.016984147	86765.2216184093	295940.539705097
Ppinaster	AllSamples	1.13417594736628e-05	200	0.0101104496176258	0.00901216331467458	0.0457247178342879	10501.6291422803	93615.2742372758	83445.9566173572	423377.016984147	86765.2216184093	295940.539705097
Ppinaster	AllSamples	1.13419464069279e-05	200	0.0101104496176258	0.00901216331467458	0.0457247178342879	10501.8022286369	93615.2742372758	83445.9566173572	423377.016984147	86765.2216184093	295940.539705097
Ppinaster	AllSamples	1.13419464069279e-05	200	0.0101104496176258	0.00901216331467458	0.0457247178342879	10501.8022286369	93615.2742372758	83445.9566173572	423377.016984147	86765.2216184093	295940.539705097
Ppinaster	AllSamples	1.13425300366063e-05	200	0.0101104496176258	0.00901216331467458	0.0457247178342879	10502.3426264873	93615.2742372758	83445.9566173572	423377.016984147	86765.2216184093	295940.539705097
Ppinaster	AllSamples	1.13425300366063e-05	200	0.0101104496176258	0.00901216331467458	0.0457247178342879	10502.3426264873	93615.2742372758	83445.9566173572	423377.016984147	86765.2216184093	295940.539705097
Ppinaster	AllSamples	1.1342884156344e-05	200	0.0101104496176258	0.00901216331467458	0.0457247178342879	10502.6705151334	93615.2742372758	83445.9566173572	423377.016984147	86765.2216184093	295940.539705097
Ppinaster	AllSamples	1.1342884156344e-05	200	0.0101104496176258	0.00901216331467458	0.0457247178342879	10502.6705151334	93615.2742372758	83445.9566173572	423377.016984147	86765.2216184093	295940.539705097
Ppinaster	AllSamples	1.13429534889455e-05	200	0.0101104496176258	0.00901216331467458	0.0457247178342879	10502.7347119866	93615.2742372758	83445.9566173572	423377.016984147	86765.2216184093	295940.539705097
Ppinaster	AllSamples	1.13429534889455e-05	200	0.0101104496176258	0.00901216331467458	0.0457247178342879	10502.7347119866	93615.2742372758	83445.9566173572	423377.016984147	86765.2216184093	295940.539705097
Ppinaster	AllSamples	1.13441230691047e-05	200	0.0101104496176258	0.00901216331467458	0.0457247178342879	10503.8176565784	93615.2742372758	83445.9566173572	423377.016984147	86765.2216184093	295940.539705097
Ppinaster	AllSamples	1.13441230691047e-05	200	0.0101104496176258	0.00901216331467458	0.0457247178342879	10503.8176565784	93615.2742372758	83445.9566173572	423377.016984147	86765.2216184093	295940.539705097
Ppinaster	AllSamples	1.13447180887364e-05	200	0.0101104496176258	0.00901216331467458	0.0457247178342879	10504.3686006819	93615.2742372758	83445.9566173572	423377.016984147	86765.2216184093	295940.539705097
Ppinaster	AllSamples	1.13447180887364e-05	200	0.0101104496176258	0.00901216331467458	0.0457247178342879	10504.3686006819	93615.2742372758	83445.9566173572	423377.016984147	86765.2216184093	295940.539705097
Ppinaster	AllSamples	1.13452011801708e-05	200	0.0101104496176258	0.00901216331467458	0.0457247178342879	10504.8159075655	93615.2742372758	83445.9566173572	423377.016984147	86765.2216184093	295940.539705097
Ppinaster	AllSamples	1.13452011801708e-05	200	0.0101104496176258	0.00901216331467458	0.0457247178342879	10504.8159075655	93615.2742372758	83445.9566173572	423377.016984147	86765.2216184093	295940.539705097
Ppinaster	AllSamples	1.13458878582198e-05	200	0.0101104496176258	0.00901216331467458	0.0457247178342879	10505.4517205739	93615.2742372758	83445.9566173572	423377.016984147	86765.2216184093	295940.539705097
Ppinaster	AllSamples	1.13458878582198e-05	200	0.0101104496176258	0.00901216331467458	0.0457247178342879	10505.4517205739	93615.2742372758	83445.9566173572	423377.016984147	86765.2216184093	295940.539705097
Ppinaster	AllSamples	1.1345964043357e-05	200	0.0101104496176258	0.00901216331467458	0.0457247178342879	10505.5222623676	93615.2742372758	83445.9566173572	423377.016984147	86765.2216184093	295940.539705097
Ppinaster	AllSamples	1.1345964043357e-05	200	0.0101064512644522	0.00901216331467458	0.0457247178342879	10505.5222623676	93578.2524486313	83445.9566173572	423377.016984147	86765.2216184093	295940.539705097
Ppinaster	AllSamples	1.13459776348004e-05	200	0.0101064512644522	0.00901216331467458	0.0457247178342879	10505.5348470374	93578.2524486313	83445.9566173572	423377.016984147	86765.2216184093	295940.539705097
Ppinaster	AllSamples	1.13459776348004e-05	200	0.0101064512644522	0.00901216331467458	0.0457247178342879	10505.5348470374	93578.2524486313	83445.9566173572	423377.016984147	86765.2216184093	295940.539705097
Ppinaster	AllSamples	1.13461333562606e-05	200	0.0101064512644522	0.00901216331467458	0.0457247178342879	10505.6790335746	93578.2524486313	83445.9566173572	423377.016984147	86765.2216184093	295940.539705097
Ppinaster	AllSamples	1.13461333562606e-05	200	0.0101064512644522	0.00901216331467458	0.0457247178342879	10505.6790335746	93578.2524486313	83445.9566173572	423377.016984147	86765.2216184093	295940.539705097
Ppinaster	AllSamples	1.13463520331822e-05	200	0.0101064512644522	0.00901216331467458	0.0457247178342879	10505.8815122057	93578.2524486313	83445.9566173572	423377.016984147	86765.2216184093	295940.539705097
Ppinaster	AllSamples	1.13463520331822e-05	200	0.0101064512644522	0.00901216331467458	0.0457247178342879	10505.8815122057	93578.2524486313	83445.9566173572	423377.016984147	86765.2216184093	295940.539705097
Ppinaster	AllSamples	1.1346663020046e-05	200	0.0101064512644522	0.00901216331467458	0.0457247178342879	10506.1694630056	93578.2524486313	83445.9566173572	423377.016984147	86765.2216184093	295940.539705097
Ppinaster	AllSamples	1.1346663020046e-05	200	0.0101064512644522	0.00901216331467458	0.0457247178342879	10506.1694630056	93578.2524486313	83445.9566173572	423377.016984147	86765.2216184093	295940.539705097
Ppinaster	AllSamples	1.13472267076689e-05	200	0.0101064512644522	0.00901216331467458	0.0457247178342879	10506.6913959897	93578.2524486313	83445.9566173572	423377.016984147	86765.2216184093	295940.539705097
Ppinaster	AllSamples	1.13472267076689e-05	200	0.0101064512644522	0.00901216331467458	0.0457247178342879	10506.6913959897	93578.2524486313	83445.9566173572	423377.016984147	86765.2216184093	295940.539705097
Ppinaster	AllSamples	1.13475266641413e-05	200	0.0101064512644522	0.00901216331467458	0.0457247178342879	10506.9691334642	93578.2524486313	83445.9566173572	423377.016984147	86765.2216184093	295940.539705097
Ppinaster	AllSamples	1.13475266641413e-05	200	0.0101064512644522	0.00901216331467458	0.0457247178342879	10506.9691334642	93578.2524486313	83445.9566173572	423377.016984147	86765.2216184093	295940.539705097
Ppinaster	AllSamples	1.13476159632126e-05	200	0.0101064512644522	0.00901216331467458	0.0457247178342879	10507.0518177894	93578.2524486313	83445.9566173572	423377.016984147	86765.2216184093	295940.539705097
Ppinaster	AllSamples	1.13476159632126e-05	200	0.0101064512644522	0.00901216331467458	0.0457247178342879	10507.0518177894	93578.2524486313	83445.9566173572	423377.016984147	86765.2216184093	295940.539705097
Ppinaster	AllSamples	1.13492705309262e-05	200	0.0101064512644522	0.00901216331467458	0.0457247178342879	10508.5838249316	93578.2524486313	83445.9566173572	423377.016984147	86765.2216184093	295940.539705097
Ppinaster	AllSamples	1.13492705309262e-05	200	0.0101064512644522	0.00901216331467458	0.0457247178342879	10508.5838249316	93578.2524486313	83445.9566173572	423377.016984147	86765.2216184093	295940.539705097
Ppinaster	AllSamples	1.13498537079244e-05	200	0.0101064512644522	0.00901216331467458	0.0457247178342879	10509.1238036337	93578.2524486313	83445.9566173572	423377.016984147	86765.2216184093	295940.539705097
Ppinaster	AllSamples	1.13498537079244e-05	200	0.0101064512644522	0.00901216331467458	0.0457247178342879	10509.1238036337	93578.2524486313	83445.9566173572	423377.016984147	86765.2216184093	295940.539705097
Ppinaster	AllSamples	1.13509502109086e-05	200	0.0101064512644522	0.00901216331467458	0.0457247178342879	10510.1390841746	93578.2524486313	83445.9566173572	423377.016984147	86765.2216184093	295940.539705097
Ppinaster	AllSamples	1.13509502109086e-05	200	0.0101064512644522	0.00901216331467458	0.0457247178342879	10510.1390841746	93578.2524486313	83445.9566173572	423377.016984147	86765.2216184093	295940.539705097
Ppinaster	AllSamples	1.13511112701941e-05	200	0.0101064512644522	0.00901216331467458	0.0457247178342879	10510.2882131427	93578.2524486313	83445.9566173572	423377.016984147	86765.2216184093	295940.539705097
Ppinaster	AllSamples	1.13511112701941e-05	200	0.0101064512644522	0.00901216331467458	0.0457247178342879	10510.2882131427	93578.2524486313	83445.9566173572	423377.016984147	86765.2216184093	295940.539705097
Ppinaster	AllSamples	1.13514826769271e-05	200	0.0101064512644522	0.00901216331467458	0.0457247178342879	10510.6321082658	93578.2524486313	83445.9566173572	423377.016984147	86765.2216184093	295940.539705097
Ppinaster	AllSamples	1.13514826769271e-05	200	0.0101064512644522	0.00901216331467458	0.0457247178342879	10510.6321082658	93578.2524486313	83445.9566173572	423377.016984147	86765.2216184093	295940.539705097
Ppinaster	AllSamples	1.13520161692355e-05	200	0.0101064512644522	0.00901216331467458	0.0457247178342879	10511.1260826255	93578.2524486313	83445.9566173572	423377.016984147	86765.2216184093	295940.539705097
Ppinaster	AllSamples	1.13520161692355e-05	200	0.0101064512644522	0.00901216331467458	0.0457247178342879	10511.1260826255	93578.2524486313	83445.9566173572	423377.016984147	86765.2216184093	295940.539705097
Ppinaster	AllSamples	1.13537421613197e-05	200	0.0101064512644522	0.00901216331467458	0.0457247178342879	10512.7242234442	93578.2524486313	83445.9566173572	423377.016984147	86765.2216184093	295940.539705097
Ppinaster	AllSamples	1.13537421613197e-05	200	0.0101064512644522	0.00901216331467458	0.0457247178342879	10512.7242234442	93578.2524486313	83445.9566173572	423377.016984147	86765.2216184093	295940.539705097
Ppinaster	AllSamples	1.13539854913464e-05	200	0.0101064512644522	0.00901216331467458	0.0457247178342879	10512.9495290244	93578.2524486313	83445.9566173572	423377.016984147	86765.2216184093	295940.539705097
Ppinaster	AllSamples	1.13539854913464e-05	200	0.0101064512644522	0.00901216331467458	0.0457247178342879	10512.9495290244	93578.2524486313	83445.9566173572	423377.016984147	86765.2216184093	295940.539705097
Ppinaster	AllSamples	1.1354597865328e-05	200	0.0101064512644522	0.00901216331467458	0.0457247178342879	10513.5165419703	93578.2524486313	83445.9566173572	423377.016984147	86765.2216184093	295940.539705097
Ppinaster	AllSamples	1.1354597865328e-05	200	0.0101064512644522	0.00901216331467458	0.0457247178342879	10513.5165419703	93578.2524486313	83445.9566173572	423377.016984147	86765.2216184093	295940.539705097
Ppinaster	AllSamples	1.13546634230072e-05	200	0.0101064512644522	0.00901216331467458	0.0457247178342879	10513.5772435252	93578.2524486313	83445.9566173572	423377.016984147	86765.2216184093	295940.539705097
Ppinaster	AllSamples	1.13546634230072e-05	200	0.0101064512644522	0.00901216331467458	0.0457247178342879	10513.5772435252	93578.2524486313	83445.9566173572	423377.016984147	86765.2216184093	295940.539705097
Ppinaster	AllSamples	1.13551936401707e-05	200	0.0101064512644522	0.00901216331467458	0.0457247178342879	10514.0681853433	93578.2524486313	83445.9566173572	423377.016984147	86765.2216184093	295940.539705097
Ppinaster	AllSamples	1.13551936401707e-05	200	0.0101064512644522	0.00901216331467458	0.0457247178342879	10514.0681853433	93578.2524486313	83445.9566173572	423377.016984147	86765.2216184093	295940.539705097
Ppinaster	AllSamples	1.13554855554434e-05	200	0.0101064512644522	0.00901216331467458	0.0457247178342879	10514.3384772624	93578.2524486313	83445.9566173572	423377.016984147	86765.2216184093	295940.539705097
Ppinaster	AllSamples	1.13554855554434e-05	200	0.0101064512644522	0.00901216331467458	0.0457247178342879	10514.3384772624	93578.2524486313	83445.9566173572	423377.016984147	86765.2216184093	295940.539705097
Ppinaster	AllSamples	1.13559037497944e-05	200	0.0101064512644522	0.00901216331467458	0.0457247178342879	10514.725694254	93578.2524486313	83445.9566173572	423377.016984147	86765.2216184093	295940.539705097
Ppinaster	AllSamples	1.13559037497944e-05	200	0.0101064512644522	0.00901216331467458	0.0457247178342879	10514.725694254	93578.2524486313	83445.9566173572	423377.016984147	86765.2216184093	295940.539705097
Ppinaster	AllSamples	1.13561062729764e-05	200	0.0101064512644522	0.00901216331467458	0.0457247178342879	10514.9132157189	93578.2524486313	83445.9566173572	423377.016984147	86765.2216184093	295940.539705097
Ppinaster	AllSamples	1.13561062729764e-05	200	0.0101064512644522	0.00901216331467458	0.0457247178342879	10514.9132157189	93578.2524486313	83445.9566173572	423377.016984147	86765.2216184093	295940.539705097
Ppinaster	AllSamples	1.13562874411455e-05	200	0.0101064512644522	0.00901216331467458	0.0457247178342879	10515.0809640236	93578.2524486313	83445.9566173572	423377.016984147	86765.2216184093	295940.539705097
Ppinaster	AllSamples	1.13562874411455e-05	200	0.0101064512644522	0.00901216331467458	0.0457247178342879	10515.0809640236	93578.2524486313	83445.9566173572	423377.016984147	86765.2216184093	295940.539705097
Ppinaster	AllSamples	1.13577584788466e-05	200	0.0101064512644522	0.00901216331467458	0.0457247178342879	10516.4430359691	93578.2524486313	83445.9566173572	423377.016984147	86765.2216184093	295940.539705097
Ppinaster	AllSamples	1.13577584788466e-05	200	0.0101064512644522	0.00901216331467458	0.0457247178342879	10516.4430359691	93578.2524486313	83445.9566173572	423377.016984147	86765.2216184093	295940.539705097
Ppinaster	AllSamples	1.13579832629945e-05	200	0.0101064512644522	0.00901216331467458	0.0457247178342879	10516.6511694393	93578.2524486313	83445.9566173572	423377.016984147	86765.2216184093	295940.539705097
Ppinaster	AllSamples	1.13579832629945e-05	200	0.0101064512644522	0.00901216331467458	0.0457247178342879	10516.6511694393	93578.2524486313	83445.9566173572	423377.016984147	86765.2216184093	295940.539705097
Ppinaster	AllSamples	1.13585639938312e-05	200	0.0101064512644522	0.00901216331467458	0.0457247178342879	10517.1888831771	93578.2524486313	83445.9566173572	423377.016984147	86765.2216184093	295940.539705097
Ppinaster	AllSamples	1.13585639938312e-05	200	0.0101064512644522	0.00901216331467458	0.0457247178342879	10517.1888831771	93578.2524486313	83445.9566173572	423377.016984147	86765.2216184093	295940.539705097
Ppinaster	AllSamples	1.135905233583e-05	200	0.0101064512644522	0.00901216331467458	0.0457247178342879	10517.6410516944	93578.2524486313	83445.9566173572	423377.016984147	86765.2216184093	295940.539705097
Ppinaster	AllSamples	1.135905233583e-05	200	0.0101064512644522	0.00901216331467458	0.0457247178342879	10517.6410516944	93578.2524486313	83445.9566173572	423377.016984147	86765.2216184093	295940.539705097
Ppinaster	AllSamples	1.13591858788747e-05	200	0.0101064512644522	0.00901216331467458	0.0457247178342879	10517.7647026618	93578.2524486313	83445.9566173572	423377.016984147	86765.2216184093	295940.539705097
Ppinaster	AllSamples	1.13591858788747e-05	200	0.0101064512644522	0.00901216331467458	0.0457247178342879	10517.7647026618	93578.2524486313	83445.9566173572	423377.016984147	86765.2216184093	295940.539705097
Ppinaster	AllSamples	1.13597413340189e-05	200	0.0101064512644522	0.00901216331467458	0.0457247178342879	10518.2790129805	93578.2524486313	83445.9566173572	423377.016984147	86765.2216184093	295940.539705097
Ppinaster	AllSamples	1.13597413340189e-05	200	0.0101064512644522	0.00901216331467458	0.0457247178342879	10518.2790129805	93578.2524486313	83445.9566173572	423377.016984147	86765.2216184093	295940.539705097
Ppinaster	AllSamples	1.13598632970681e-05	200	0.0101064512644522	0.00901216331467458	0.0457247178342879	10518.3919417297	93578.2524486313	83445.9566173572	423377.016984147	86765.2216184093	295940.539705097
Ppinaster	AllSamples	1.13598632970681e-05	200	0.0101064512644522	0.00901216331467458	0.0457247178342879	10518.3919417297	93578.2524486313	83445.9566173572	423377.016984147	86765.2216184093	295940.539705097
Ppinaster	AllSamples	1.13602268654678e-05	200	0.0101064512644522	0.00901216331467458	0.0457247178342879	10518.7285791369	93578.2524486313	83445.9566173572	423377.016984147	86765.2216184093	295940.539705097
Ppinaster	AllSamples	1.13602268654678e-05	200	0.0101064512644522	0.00901216331467458	0.0457247178342879	10518.7285791369	93578.2524486313	83445.9566173572	423377.016984147	86765.2216184093	295940.539705097
Ppinaster	AllSamples	1.13608628362048e-05	200	0.0101064512644522	0.00901216331467458	0.0457247178342879	10519.3174409304	93578.2524486313	83445.9566173572	423377.016984147	86765.2216184093	295940.539705097
Ppinaster	AllSamples	1.13608628362048e-05	200	0.0101064512644522	0.00901216331467458	0.0457247178342879	10519.3174409304	93578.2524486313	83445.9566173572	423377.016984147	86765.2216184093	295940.539705097
Ppinaster	AllSamples	1.13612627500121e-05	200	0.0101064512644522	0.00901216331467458	0.0457247178342879	10519.6877314927	93578.2524486313	83445.9566173572	423377.016984147	86765.2216184093	295940.539705097
Ppinaster	AllSamples	1.13612627500121e-05	200	0.0101064512644522	0.00901216331467458	0.0457247178342879	10519.6877314927	93578.2524486313	83445.9566173572	423377.016984147	86765.2216184093	295940.539705097
Ppinaster	AllSamples	1.13620549286993e-05	200	0.0101064512644522	0.00901216331467458	0.0457247178342879	10520.4212302772	93578.2524486313	83445.9566173572	423377.016984147	86765.2216184093	295940.539705097
Ppinaster	AllSamples	1.13620549286993e-05	200	0.0101064512644522	0.00901216331467458	0.0457247178342879	10520.4212302772	93578.2524486313	83445.9566173572	423377.016984147	86765.2216184093	295940.539705097
Ppinaster	AllSamples	1.13621752448886e-05	200	0.0101064512644522	0.00901216331467458	0.0457247178342879	10520.5326341561	93578.2524486313	83445.9566173572	423377.016984147	86765.2216184093	295940.539705097
Ppinaster	AllSamples	1.13621752448886e-05	200	0.0101064512644522	0.00901216331467458	0.0457247178342879	10520.5326341561	93578.2524486313	83445.9566173572	423377.016984147	86765.2216184093	295940.539705097
Ppinaster	AllSamples	1.13623591434637e-05	200	0.0101064512644522	0.00901216331467458	0.0457247178342879	10520.7029106146	93578.2524486313	83445.9566173572	423377.016984147	86765.2216184093	295940.539705097
Ppinaster	AllSamples	1.13623591434637e-05	200	0.0101064512644522	0.00901216331467458	0.0457247178342879	10520.7029106146	93578.2524486313	83445.9566173572	423377.016984147	86765.2216184093	295940.539705097
Ppinaster	AllSamples	1.13633422140951e-05	200	0.0101064512644522	0.00901216331467458	0.0457247178342879	10521.6131611991	93578.2524486313	83445.9566173572	423377.016984147	86765.2216184093	295940.539705097
Ppinaster	AllSamples	1.13633422140951e-05	200	0.0101064512644522	0.00901216331467458	0.0457247178342879	10521.6131611991	93578.2524486313	83445.9566173572	423377.016984147	86765.2216184093	295940.539705097
Ppinaster	AllSamples	1.13636776134581e-05	200	0.0101064512644522	0.00901216331467458	0.0457247178342879	10521.9237161649	93578.2524486313	83445.9566173572	423377.016984147	86765.2216184093	295940.539705097
Ppinaster	AllSamples	1.13636776134581e-05	200	0.0101064512644522	0.00901216331467458	0.0457247178342879	10521.9237161649	93578.2524486313	83445.9566173572	423377.016984147	86765.2216184093	295940.539705097
Ppinaster	AllSamples	1.13641218603573e-05	200	0.0101064512644522	0.00901216331467458	0.0457247178342879	10522.3350558864	93578.2524486313	83445.9566173572	423377.016984147	86765.2216184093	295940.539705097
Ppinaster	AllSamples	1.13641218603573e-05	200	0.0101064512644522	0.00901216331467458	0.0457247178342879	10522.3350558864	93578.2524486313	83445.9566173572	423377.016984147	86765.2216184093	295940.539705097
Ppinaster	AllSamples	1.13651563639658e-05	200	0.0101064512644522	0.00901216331467458	0.0457247178342879	10523.292929598	93578.2524486313	83445.9566173572	423377.016984147	86765.2216184093	295940.539705097
Ppinaster	AllSamples	1.13651563639658e-05	200	0.0101064512644522	0.00901216331467458	0.0457247178342879	10523.292929598	93578.2524486313	83445.9566173572	423377.016984147	86765.2216184093	295940.539705097
Ppinaster	AllSamples	1.13651913112679e-05	200	0.0101064512644522	0.00901216331467458	0.0457247178342879	10523.3252882111	93578.2524486313	83445.9566173572	423377.016984147	86765.2216184093	295940.539705097
Ppinaster	AllSamples	1.13651913112679e-05	200	0.0101064512644522	0.00901216331467458	0.0457247178342879	10523.3252882111	93578.2524486313	83445.9566173572	423377.016984147	86765.2216184093	295940.539705097
Ppinaster	AllSamples	1.13657161407181e-05	200	0.0101064512644522	0.00901216331467458	0.0457247178342879	10523.8112414057	93578.2524486313	83445.9566173572	423377.016984147	86765.2216184093	295940.539705097
Ppinaster	AllSamples	1.13657161407181e-05	200	0.0101064512644522	0.00901216331467458	0.0457247178342879	10523.8112414057	93578.2524486313	83445.9566173572	423377.016984147	86765.2216184093	295940.539705097
Ppinaster	AllSamples	1.13670007186958e-05	200	0.0101064512644522	0.00901216331467458	0.0457247178342879	10525.0006654591	93578.2524486313	83445.9566173572	423377.016984147	86765.2216184093	295940.539705097
Ppinaster	AllSamples	1.13670007186958e-05	200	0.0101064512644522	0.00901216331467458	0.0457247178342879	10525.0006654591	93578.2524486313	83445.9566173572	423377.016984147	86765.2216184093	295940.539705097
Ppinaster	AllSamples	1.13673770667792e-05	200	0.0101064512644522	0.00901216331467458	0.0457247178342879	10525.3491359066	93578.2524486313	83445.9566173572	423377.016984147	86765.2216184093	295940.539705097
Ppinaster	AllSamples	1.13673770667792e-05	200	0.0101064512644522	0.00901216331467458	0.0457247178342879	10525.3491359066	93578.2524486313	83445.9566173572	423377.016984147	86765.2216184093	295940.539705097
Ppinaster	AllSamples	1.13682136938503e-05	200	0.0101064512644522	0.00901216331467458	0.0457247178342879	10526.1237906022	93578.2524486313	83445.9566173572	423377.016984147	86765.2216184093	295940.539705097
Ppinaster	AllSamples	1.13682136938503e-05	200	0.0101064512644522	0.00901216331467458	0.0457247178342879	10526.1237906022	93578.2524486313	83445.9566173572	423377.016984147	86765.2216184093	295940.539705097
Ppinaster	AllSamples	1.13688531889995e-05	200	0.0101064512644522	0.00901216331467458	0.0457247178342879	10526.7159157403	93578.2524486313	83445.9566173572	423377.016984147	86765.2216184093	295940.539705097
Ppinaster	AllSamples	1.13688531889995e-05	200	0.0101064512644522	0.00901216331467458	0.0457247178342879	10526.7159157403	93578.2524486313	83445.9566173572	423377.016984147	86765.2216184093	295940.539705097
Ppinaster	AllSamples	1.13690727249176e-05	200	0.0101064512644522	0.00901216331467458	0.0457247178342879	10526.9191897385	93578.2524486313	83445.9566173572	423377.016984147	86765.2216184093	295940.539705097
Ppinaster	AllSamples	1.13690727249176e-05	200	0.0101064512644522	0.00901216331467458	0.0457247178342879	10526.9191897385	93578.2524486313	83445.9566173572	423377.016984147	86765.2216184093	295940.539705097
Ppinaster	AllSamples	1.13691870952627e-05	200	0.0101064512644522	0.00901216331467458	0.0457247178342879	10527.0250882062	93578.2524486313	83445.9566173572	423377.016984147	86765.2216184093	295940.539705097
Ppinaster	AllSamples	1.13691870952627e-05	200	0.0101064512644522	0.00901216331467458	0.0457247178342879	10527.0250882062	93578.2524486313	83445.9566173572	423377.016984147	86765.2216184093	295940.539705097
Ppinaster	AllSamples	1.13701504290532e-05	200	0.0101064512644522	0.00901216331467458	0.0457247178342879	10527.9170639381	93578.2524486313	83445.9566173572	423377.016984147	86765.2216184093	295940.539705097
Ppinaster	AllSamples	1.13701504290532e-05	200	0.0101064512644522	0.00901216331467458	0.0457247178342879	10527.9170639381	93578.2524486313	83445.9566173572	423377.016984147	86765.2216184093	295940.539705097
Ppinaster	AllSamples	1.1370373202644e-05	200	0.0101064512644522	0.00901216331467458	0.0457247178342879	10528.1233357815	93578.2524486313	83445.9566173572	423377.016984147	86765.2216184093	295940.539705097
Ppinaster	AllSamples	1.1370373202644e-05	200	0.0101064512644522	0.00901216331467458	0.0457247178342879	10528.1233357815	93578.2524486313	83445.9566173572	423377.016984147	86765.2216184093	295940.539705097
Ppinaster	AllSamples	1.13706414568641e-05	200	0.0101064512644522	0.00901216331467458	0.0457247178342879	10528.3717193187	93578.2524486313	83445.9566173572	423377.016984147	86765.2216184093	295940.539705097
Ppinaster	AllSamples	1.13706414568641e-05	200	0.0101064512644522	0.00901216331467458	0.0457247178342879	10528.3717193187	93578.2524486313	83445.9566173572	423377.016984147	86765.2216184093	295940.539705097
Ppinaster	AllSamples	1.13709272649591e-05	200	0.0101064512644522	0.00901216331467458	0.0457247178342879	10528.6363564436	93578.2524486313	83445.9566173572	423377.016984147	86765.2216184093	295940.539705097
Ppinaster	AllSamples	1.13709272649591e-05	200	0.0101064512644522	0.00901216331467458	0.0457247178342879	10528.6363564436	93578.2524486313	83445.9566173572	423377.016984147	86765.2216184093	295940.539705097
Ppinaster	AllSamples	1.13709709764949e-05	200	0.0101064512644522	0.00901216331467458	0.0457247178342879	10528.6768300879	93578.2524486313	83445.9566173572	423377.016984147	86765.2216184093	295940.539705097
Ppinaster	AllSamples	1.13709709764949e-05	200	0.0101064512644522	0.00901216331467458	0.0457247178342879	10528.6768300879	93578.2524486313	83445.9566173572	423377.016984147	86765.2216184093	295940.539705097
Ppinaster	AllSamples	1.13711032753623e-05	200	0.0101064512644522	0.00901216331467458	0.0457247178342879	10528.7993290392	93578.2524486313	83445.9566173572	423377.016984147	86765.2216184093	295940.539705097
Ppinaster	AllSamples	1.13711032753623e-05	200	0.0101064512644522	0.00901216331467458	0.0457247178342879	10528.7993290392	93578.2524486313	83445.9566173572	423377.016984147	86765.2216184093	295940.539705097
Ppinaster	AllSamples	1.13711105606794e-05	200	0.0101064512644522	0.00901216331467458	0.0457247178342879	10528.8060747031	93578.2524486313	83445.9566173572	423377.016984147	86765.2216184093	295940.539705097
Ppinaster	AllSamples	1.13711105606794e-05	200	0.0101064512644522	0.00901216331467458	0.0457247178342879	10528.8060747031	93578.2524486313	83445.9566173572	423377.016984147	86765.2216184093	295940.539705097
Ppinaster	AllSamples	1.13712588401139e-05	200	0.0101064512644522	0.00901216331467458	0.0457247178342879	10528.9433704759	93578.2524486313	83445.9566173572	423377.016984147	86765.2216184093	295940.539705097
Ppinaster	AllSamples	1.13712588401139e-05	200	0.0101064512644522	0.00901216331467458	0.0457247178342879	10528.9433704759	93578.2524486313	83445.9566173572	423377.016984147	86765.2216184093	295940.539705097
Ppinaster	AllSamples	1.13714778439574e-05	200	0.0101064512644522	0.00901216331467458	0.0457247178342879	10529.1461518124	93578.2524486313	83445.9566173572	423377.016984147	86765.2216184093	295940.539705097
Ppinaster	AllSamples	1.13714778439574e-05	200	0.0101064512644522	0.00901216331467458	0.0457247178342879	10529.1461518124	93578.2524486313	83445.9566173572	423377.016984147	86765.2216184093	295940.539705097
Ppinaster	AllSamples	1.13715199959196e-05	200	0.0101064512644522	0.00901216331467458	0.0457247178342879	10529.1851814071	93578.2524486313	83445.9566173572	423377.016984147	86765.2216184093	295940.539705097
Ppinaster	AllSamples	1.13715199959196e-05	200	0.0101064512644522	0.00901216331467458	0.0457247178342879	10529.1851814071	93578.2524486313	83445.9566173572	423377.016984147	86765.2216184093	295940.539705097
Ppinaster	AllSamples	1.13727016153377e-05	200	0.0101064512644522	0.00901216331467458	0.0457247178342879	10530.2792734608	93578.2524486313	83445.9566173572	423377.016984147	86765.2216184093	295940.539705097
Ppinaster	AllSamples	1.13727016153377e-05	200	0.0101064512644522	0.00901216331467458	0.0457247178342879	10530.2792734608	93578.2524486313	83445.9566173572	423377.016984147	86765.2216184093	295940.539705097
Ppinaster	AllSamples	1.13730333876738e-05	200	0.0101064512644522	0.00901216331467458	0.0457247178342879	10530.5864700684	93578.2524486313	83445.9566173572	423377.016984147	86765.2216184093	295940.539705097
Ppinaster	AllSamples	1.13730333876738e-05	200	0.0101064512644522	0.00901216331467458	0.0457247178342879	10530.5864700684	93578.2524486313	83445.9566173572	423377.016984147	86765.2216184093	295940.539705097
Ppinaster	AllSamples	1.1373753407829e-05	200	0.0101064512644522	0.00901216331467458	0.0457247178342879	10531.2531553972	93578.2524486313	83445.9566173572	423377.016984147	86765.2216184093	295940.539705097
Ppinaster	AllSamples	1.1373753407829e-05	200	0.0101064512644522	0.00901216331467458	0.0457247178342879	10531.2531553972	93578.2524486313	83445.9566173572	423377.016984147	86765.2216184093	295940.539705097
Ppinaster	AllSamples	1.13742924211019e-05	200	0.0101064512644522	0.00901216331467458	0.0457247178342879	10531.752241761	93578.2524486313	83445.9566173572	423377.016984147	86765.2216184093	295940.539705097
Ppinaster	AllSamples	1.13742924211019e-05	200	0.0101064512644522	0.00901216331467458	0.0457247178342879	10531.752241761	93578.2524486313	83445.9566173572	423377.016984147	86765.2216184093	295940.539705097
Ppinaster	AllSamples	1.13769657680953e-05	200	0.0101064512644522	0.00901216331467458	0.0457247178342879	10534.2275630512	93578.2524486313	83445.9566173572	423377.016984147	86765.2216184093	295940.539705097
Ppinaster	AllSamples	1.13769657680953e-05	200	0.0101064512644522	0.00901216331467458	0.0457247178342879	10534.2275630512	93578.2524486313	83445.9566173572	423377.016984147	86765.2216184093	295940.539705097
Ppinaster	AllSamples	1.137698073918e-05	200	0.0101064512644522	0.00901216331467458	0.0457247178342879	10534.2414251667	93578.2524486313	83445.9566173572	423377.016984147	86765.2216184093	295940.539705097
Ppinaster	AllSamples	1.137698073918e-05	200	0.0101064512644522	0.00901216331467458	0.0457247178342879	10534.2414251667	93578.2524486313	83445.9566173572	423377.016984147	86765.2216184093	295940.539705097
Ppinaster	AllSamples	1.13775519926216e-05	200	0.0101064512644522	0.00901216331467458	0.0457247178342879	10534.7703635385	93578.2524486313	83445.9566173572	423377.016984147	86765.2216184093	295940.539705097
Ppinaster	AllSamples	1.13775519926216e-05	200	0.010085005813665	0.00901216331467458	0.0457247178342879	10534.7703635385	93379.6834598611	83445.9566173572	423377.016984147	86694.2609690443	295940.539705097
Ppinaster	AllSamples	1.13775616673881e-05	200	0.010085005813665	0.00901216331467458	0.0457247178342879	10534.7793216557	93379.6834598611	83445.9566173572	423377.016984147	86694.2609690443	295940.539705097
Ppinaster	AllSamples	1.13775616673881e-05	200	0.010085005813665	0.00901216331467458	0.0457247178342879	10534.7793216557	93379.6834598611	83445.9566173572	423377.016984147	86694.2609690443	295940.539705097
Ppinaster	AllSamples	1.13781144317655e-05	200	0.010085005813665	0.00901216331467458	0.0457247178342879	10535.2911405236	93379.6834598611	83445.9566173572	423377.016984147	86694.2609690443	295940.539705097
Ppinaster	AllSamples	1.13781144317655e-05	200	0.010085005813665	0.00901216331467458	0.0457247178342879	10535.2911405236	93379.6834598611	83445.9566173572	423377.016984147	86694.2609690443	295940.539705097
Ppinaster	AllSamples	1.13786373647824e-05	200	0.010085005813665	0.00901216331467458	0.0457247178342879	10535.7753377615	93379.6834598611	83445.9566173572	423377.016984147	86694.2609690443	295940.539705097
Ppinaster	AllSamples	1.13786373647824e-05	200	0.010085005813665	0.00901216331467458	0.0457247178342879	10535.7753377615	93379.6834598611	83445.9566173572	423377.016984147	86694.2609690443	295940.539705097
Ppinaster	AllSamples	1.13793673770612e-05	200	0.010085005813665	0.00901216331467458	0.0457247178342879	10536.4512750567	93379.6834598611	83445.9566173572	423377.016984147	86694.2609690443	295940.539705097
Ppinaster	AllSamples	1.13793673770612e-05	200	0.010085005813665	0.00901216331467458	0.0457247178342879	10536.4512750567	93379.6834598611	83445.9566173572	423377.016984147	86694.2609690443	295940.539705097
Ppinaster	AllSamples	1.13794828254621e-05	200	0.010085005813665	0.00901216331467458	0.0457247178342879	10536.5581717242	93379.6834598611	83445.9566173572	423377.016984147	86694.2609690443	295940.539705097
Ppinaster	AllSamples	1.13794828254621e-05	200	0.010085005813665	0.00901216331467458	0.0457247178342879	10536.5581717242	93379.6834598611	83445.9566173572	423377.016984147	86694.2609690443	295940.539705097
Ppinaster	AllSamples	1.13796018896464e-05	200	0.010085005813665	0.00901216331467458	0.0457247178342879	10536.6684163393	93379.6834598611	83445.9566173572	423377.016984147	86694.2609690443	295940.539705097
Ppinaster	AllSamples	1.13796018896464e-05	200	0.010085005813665	0.00901216331467458	0.0457247178342879	10536.6684163393	93379.6834598611	83445.9566173572	423377.016984147	86694.2609690443	295940.539705097
Ppinaster	AllSamples	1.13796264569554e-05	200	0.010085005813665	0.00901216331467458	0.0457247178342879	10536.6911638475	93379.6834598611	83445.9566173572	423377.016984147	86694.2609690443	295940.539705097
Ppinaster	AllSamples	1.13796264569554e-05	200	0.010085005813665	0.00901216331467458	0.0457247178342879	10536.6911638475	93379.6834598611	83445.9566173572	423377.016984147	86694.2609690443	295940.539705097
Ppinaster	AllSamples	1.13804405353718e-05	200	0.010085005813665	0.00901216331467458	0.0457247178342879	10537.444940159	93379.6834598611	83445.9566173572	423377.016984147	86694.2609690443	295940.539705097
Ppinaster	AllSamples	1.13804405353718e-05	200	0.010085005813665	0.00901216331467458	0.0457247178342879	10537.444940159	93379.6834598611	83445.9566173572	423377.016984147	86694.2609690443	295940.539705097
Ppinaster	AllSamples	1.13806931060783e-05	200	0.010085005813665	0.00901216331467458	0.0457247178342879	10537.6788019244	93379.6834598611	83445.9566173572	423377.016984147	86694.2609690443	295940.539705097
Ppinaster	AllSamples	1.13806931060783e-05	200	0.010085005813665	0.00901216331467458	0.0457247178342879	10537.6788019244	93379.6834598611	83445.9566173572	423377.016984147	86694.2609690443	295940.539705097
Ppinaster	AllSamples	1.13813460589421e-05	200	0.010085005813665	0.00901216331467458	0.0457247178342879	10538.2833879094	93379.6834598611	83445.9566173572	423377.016984147	86694.2609690443	295940.539705097
Ppinaster	AllSamples	1.13813460589421e-05	200	0.010085005813665	0.00901216331467458	0.0457247178342879	10538.2833879094	93379.6834598611	83445.9566173572	423377.016984147	86694.2609690443	295940.539705097
Ppinaster	AllSamples	1.13817514311315e-05	200	0.010085005813665	0.00901216331467458	0.0457247178342879	10538.6587325292	93379.6834598611	83445.9566173572	423377.016984147	86694.2609690443	295940.539705097
Ppinaster	AllSamples	1.13817514311315e-05	200	0.010085005813665	0.00901216331467458	0.0457247178342879	10538.6587325292	93379.6834598611	83445.9566173572	423377.016984147	86694.2609690443	295940.539705097
Ppinaster	AllSamples	1.13834730974909e-05	200	0.010085005813665	0.00901216331467458	0.0457247178342879	10540.2528680471	93379.6834598611	83445.9566173572	423377.016984147	86694.2609690443	295940.539705097
Ppinaster	AllSamples	1.13834730974909e-05	200	0.010085005813665	0.00901216331467458	0.0457247178342879	10540.2528680471	93379.6834598611	83445.9566173572	423377.016984147	86694.2609690443	295940.539705097
Ppinaster	AllSamples	1.13835842806424e-05	200	0.010085005813665	0.00901216331467458	0.0457247178342879	10540.3558154096	93379.6834598611	83445.9566173572	423377.016984147	86694.2609690443	295940.539705097
Ppinaster	AllSamples	1.13835842806424e-05	200	0.010085005813665	0.00901216331467458	0.0457247178342879	10540.3558154096	93379.6834598611	83445.9566173572	423377.016984147	86694.2609690443	295940.539705097
Ppinaster	AllSamples	1.13843717221627e-05	200	0.010085005813665	0.00901216331467458	0.0457247178342879	10541.0849279284	93379.6834598611	83445.9566173572	423377.016984147	86694.2609690443	295940.539705097
Ppinaster	AllSamples	1.13843717221627e-05	200	0.010085005813665	0.00901216331467458	0.0457247178342879	10541.0849279284	93379.6834598611	83445.9566173572	423377.016984147	86694.2609690443	295940.539705097
Ppinaster	AllSamples	1.13858337457892e-05	200	0.010085005813665	0.00901216331467458	0.0457247178342879	10542.4386535085	93379.6834598611	83445.9566173572	423377.016984147	86694.2609690443	295940.539705097
Ppinaster	AllSamples	1.13858337457892e-05	200	0.010085005813665	0.00901216331467458	0.0457247178342879	10542.4386535085	93379.6834598611	83445.9566173572	423377.016984147	86694.2609690443	295940.539705097
Ppinaster	AllSamples	1.13866965133374e-05	200	0.010085005813665	0.00901216331467458	0.0457247178342879	10543.2375123494	93379.6834598611	83445.9566173572	423377.016984147	86694.2609690443	295940.539705097
Ppinaster	AllSamples	1.13866965133374e-05	200	0.010085005813665	0.00901216331467458	0.0457247178342879	10543.2375123494	93379.6834598611	83445.9566173572	423377.016984147	86694.2609690443	295940.539705097
Ppinaster	AllSamples	1.13867515343694e-05	200	0.010085005813665	0.00901216331467458	0.0457247178342879	10543.2884577495	93379.6834598611	83445.9566173572	423377.016984147	86694.2609690443	295940.539705097
Ppinaster	AllSamples	1.13867515343694e-05	200	0.010085005813665	0.00901216331467458	0.0457247178342879	10543.2884577495	93379.6834598611	83445.9566173572	423377.016984147	86694.2609690443	295940.539705097
Ppinaster	AllSamples	1.13884467584675e-05	200	0.010085005813665	0.00901216331467458	0.0457247178342879	10544.8581096921	93379.6834598611	83445.9566173572	423377.016984147	86694.2609690443	295940.539705097
Ppinaster	AllSamples	1.13884467584675e-05	200	0.010085005813665	0.00901216331467458	0.0457247178342879	10544.8581096921	93379.6834598611	83445.9566173572	423377.016984147	86694.2609690443	295940.539705097
Ppinaster	AllSamples	1.13890253965892e-05	200	0.010085005813665	0.00901216331467458	0.0457247178342879	10545.3938857308	93379.6834598611	83445.9566173572	423377.016984147	86694.2609690443	295940.539705097
Ppinaster	AllSamples	1.13890253965892e-05	200	0.010085005813665	0.00901216331467458	0.0457247178342879	10545.3938857308	93379.6834598611	83445.9566173572	423377.016984147	86694.2609690443	295940.539705097
Ppinaster	AllSamples	1.13892092797689e-05	200	0.010085005813665	0.00901216331467458	0.0457247178342879	10545.5641479342	93379.6834598611	83445.9566173572	423377.016984147	86694.2609690443	295940.539705097
Ppinaster	AllSamples	1.13892092797689e-05	200	0.010085005813665	0.00901216331467458	0.0457247178342879	10545.5641479342	93379.6834598611	83445.9566173572	423377.016984147	86694.2609690443	295940.539705097
Ppinaster	AllSamples	1.13899724561867e-05	200	0.010085005813665	0.00901216331467458	0.0457247178342879	10546.2707927654	93379.6834598611	83445.9566173572	423377.016984147	86694.2609690443	295940.539705097
Ppinaster	AllSamples	1.13899724561867e-05	200	0.010085005813665	0.00901216331467458	0.0457247178342879	10546.2707927654	93379.6834598611	83445.9566173572	423377.016984147	86694.2609690443	295940.539705097
Ppinaster	AllSamples	1.13903809617842e-05	200	0.010085005813665	0.00901216331467458	0.0457247178342879	10546.6490386891	93379.6834598611	83445.9566173572	423377.016984147	86694.2609690443	295940.539705097
Ppinaster	AllSamples	1.13903809617842e-05	200	0.010085005813665	0.00901216331467458	0.0457247178342879	10546.6490386891	93379.6834598611	83445.9566173572	423377.016984147	86694.2609690443	295940.539705097
Ppinaster	AllSamples	1.13906513370369e-05	200	0.010085005813665	0.00901216331467458	0.0457247178342879	10546.8993861453	93379.6834598611	83445.9566173572	423377.016984147	86694.2609690443	295940.539705097
Ppinaster	AllSamples	1.13906513370369e-05	200	0.010085005813665	0.00901216331467458	0.0457247178342879	10546.8993861453	93379.6834598611	83445.9566173572	423377.016984147	86694.2609690443	295940.539705097
Ppinaster	AllSamples	1.13918626269633e-05	200	0.010085005813665	0.00901216331467458	0.0457247178342879	10548.0209508919	93379.6834598611	83445.9566173572	423377.016984147	86694.2609690443	295940.539705097
Ppinaster	AllSamples	1.13918626269633e-05	200	0.010085005813665	0.00901216331467458	0.0457247178342879	10548.0209508919	93379.6834598611	83445.9566173572	423377.016984147	86694.2609690443	295940.539705097
Ppinaster	AllSamples	1.13920033954997e-05	200	0.010085005813665	0.00901216331467458	0.0457247178342879	10548.1512921293	93379.6834598611	83445.9566173572	423377.016984147	86694.2609690443	295940.539705097
Ppinaster	AllSamples	1.13920033954997e-05	200	0.010085005813665	0.00901216331467458	0.0457247178342879	10548.1512921293	93379.6834598611	83445.9566173572	423377.016984147	86694.2609690443	295940.539705097
Ppinaster	AllSamples	1.13920144536223e-05	200	0.010085005813665	0.00901216331467458	0.0457247178342879	10548.1615311318	93379.6834598611	83445.9566173572	423377.016984147	86694.2609690443	295940.539705097
Ppinaster	AllSamples	1.13920144536223e-05	200	0.010085005813665	0.00901216331467458	0.0457247178342879	10548.1615311318	93379.6834598611	83445.9566173572	423377.016984147	86694.2609690443	295940.539705097
Ppinaster	AllSamples	1.13926600837255e-05	200	0.010085005813665	0.00901216331467458	0.0457247178342879	10548.7593367829	93379.6834598611	83445.9566173572	423377.016984147	86694.2609690443	295940.539705097
Ppinaster	AllSamples	1.13926600837255e-05	200	0.010085005813665	0.00901216331467458	0.0457247178342879	10548.7593367829	93379.6834598611	83445.9566173572	423377.016984147	86694.2609690443	295940.539705097
Ppinaster	AllSamples	1.13929427192861e-05	200	0.010085005813665	0.00901216331467458	0.0457247178342879	10549.021036376	93379.6834598611	83445.9566173572	423377.016984147	86694.2609690443	295940.539705097
Ppinaster	AllSamples	1.13929427192861e-05	200	0.010085005813665	0.00901216331467458	0.0457247178342879	10549.021036376	93379.6834598611	83445.9566173572	423377.016984147	86694.2609690443	295940.539705097
Ppinaster	AllSamples	1.13935907328572e-05	200	0.010085005813665	0.00901216331467458	0.0457247178342879	10549.6210489419	93379.6834598611	83445.9566173572	423377.016984147	86694.2609690443	295940.539705097
Ppinaster	AllSamples	1.13935907328572e-05	200	0.010084934808593	0.00901216331467458	0.0457247178342879	10549.6210489419	93379.0260054912	83445.9566173572	423377.016984147	86694.2609690443	295940.539705097
Ppinaster	AllSamples	1.13939325606069e-05	200	0.010084934808593	0.00901216331467458	0.0457247178342879	10549.9375561175	93379.0260054912	83445.9566173572	423377.016984147	86694.2609690443	295940.539705097
Ppinaster	AllSamples	1.13939325606069e-05	200	0.010084934808593	0.00901216331467458	0.0457247178342879	10549.9375561175	93379.0260054912	83445.9566173572	423377.016984147	86694.2609690443	295940.539705097
Ppinaster	AllSamples	1.13940560388976e-05	200	0.010084934808593	0.00901216331467458	0.0457247178342879	10550.0518878682	93379.0260054912	83445.9566173572	423377.016984147	86694.2609690443	295940.539705097
Ppinaster	AllSamples	1.13940560388976e-05	200	0.010084934808593	0.00901216331467458	0.0457247178342879	10550.0518878682	93379.0260054912	83445.9566173572	423377.016984147	86694.2609690443	295940.539705097
Ppinaster	AllSamples	1.13944446727789e-05	200	0.010084934808593	0.00901216331467458	0.0457247178342879	10550.4117340545	93379.0260054912	83445.9566173572	423377.016984147	86694.2609690443	295940.539705097
Ppinaster	AllSamples	1.13944446727789e-05	200	0.010084934808593	0.00901216331467458	0.0457247178342879	10550.4117340545	93379.0260054912	83445.9566173572	423377.016984147	86694.2609690443	295940.539705097
Ppinaster	AllSamples	1.1395003436871e-05	200	0.010084934808593	0.00901216331467458	0.0457247178342879	10550.9291082139	93379.0260054912	83445.9566173572	423377.016984147	86694.2609690443	295940.539705097
Ppinaster	AllSamples	1.1395003436871e-05	200	0.010084934808593	0.00901216331467458	0.0457247178342879	10550.9291082139	93379.0260054912	83445.9566173572	423377.016984147	86694.2609690443	295940.539705097
Ppinaster	AllSamples	1.13950829901241e-05	200	0.010084934808593	0.00901216331467458	0.0457247178342879	10551.0027686334	93379.0260054912	83445.9566173572	423377.016984147	86694.2609690443	295940.539705097
Ppinaster	AllSamples	1.13950829901241e-05	200	0.010084934808593	0.00901216331467458	0.0457247178342879	10551.0027686334	93379.0260054912	83445.9566173572	423377.016984147	86694.2609690443	295940.539705097
Ppinaster	AllSamples	1.13951726003692e-05	200	0.010084934808593	0.00901216331467458	0.0457247178342879	10551.0857410826	93379.0260054912	83445.9566173572	423377.016984147	86694.2609690443	295940.539705097
Ppinaster	AllSamples	1.13951726003692e-05	200	0.010084934808593	0.00901216331467458	0.0457247178342879	10551.0857410826	93379.0260054912	83445.9566173572	423377.016984147	86694.2609690443	295940.539705097
Ppinaster	AllSamples	1.13961963031471e-05	200	0.010084934808593	0.00901216331467458	0.0457247178342879	10552.0336140251	93379.0260054912	83445.9566173572	423377.016984147	86694.2609690443	295940.539705097
Ppinaster	AllSamples	1.13961963031471e-05	200	0.010084934808593	0.00901216331467458	0.0457247178342879	10552.0336140251	93379.0260054912	83445.9566173572	423377.016984147	86694.2609690443	295940.539705097
Ppinaster	AllSamples	1.13962531038658e-05	200	0.010084934808593	0.00901216331467458	0.0457247178342879	10552.0862072831	93379.0260054912	83445.9566173572	423377.016984147	86694.2609690443	295940.539705097
Ppinaster	AllSamples	1.13962531038658e-05	200	0.010084934808593	0.00901216331467458	0.0457247178342879	10552.0862072831	93379.0260054912	83445.9566173572	423377.016984147	86694.2609690443	295940.539705097
Ppinaster	AllSamples	1.13963120806568e-05	200	0.010084934808593	0.00901216331467458	0.0457247178342879	10552.140815423	93379.0260054912	83445.9566173572	423377.016984147	86694.2609690443	295940.539705097
Ppinaster	AllSamples	1.13963120806568e-05	200	0.010084934808593	0.00901216331467458	0.0457247178342879	10552.140815423	93379.0260054912	83445.9566173572	423377.016984147	86694.2609690443	295940.539705097
Ppinaster	AllSamples	1.13967265764222e-05	200	0.010084934808593	0.00901216331467458	0.0457247178342879	10552.5246077983	93379.0260054912	83445.9566173572	423377.016984147	86694.2609690443	295940.539705097
Ppinaster	AllSamples	1.13967265764222e-05	200	0.010084934808593	0.00901216331467458	0.0457247178342879	10552.5246077983	93379.0260054912	83445.9566173572	423377.016984147	86694.2609690443	295940.539705097
Ppinaster	AllSamples	1.13974696442287e-05	200	0.010084934808593	0.00901216331467458	0.0457247178342879	10553.2126335451	93379.0260054912	83445.9566173572	423377.016984147	86694.2609690443	295940.539705097
Ppinaster	AllSamples	1.13974696442287e-05	200	0.010084934808593	0.00901216331467458	0.0457247178342879	10553.2126335451	93379.0260054912	83445.9566173572	423377.016984147	86694.2609690443	295940.539705097
Ppinaster	AllSamples	1.13975068607076e-05	200	0.010084934808593	0.00901216331467458	0.0457247178342879	10553.2470932478	93379.0260054912	83445.9566173572	423377.016984147	86694.2609690443	295940.539705097
Ppinaster	AllSamples	1.13975068607076e-05	200	0.010084934808593	0.00901216331467458	0.0457247178342879	10553.2470932478	93379.0260054912	83445.9566173572	423377.016984147	86694.2609690443	295940.539705097
Ppinaster	AllSamples	1.13980807497033e-05	200	0.010084934808593	0.00901216331467458	0.0457247178342879	10553.7784719475	93379.0260054912	83445.9566173572	423377.016984147	86694.2609690443	295940.539705097
Ppinaster	AllSamples	1.13980807497033e-05	200	0.010084934808593	0.00901216331467458	0.0457247178342879	10553.7784719475	93379.0260054912	83445.9566173572	423377.016984147	86694.2609690443	295940.539705097
Ppinaster	AllSamples	1.13983757689566e-05	200	0.010084934808593	0.00901216331467458	0.0457247178342879	10554.0516379228	93379.0260054912	83445.9566173572	423377.016984147	86694.2609690443	295940.539705097
Ppinaster	AllSamples	1.13983757689566e-05	200	0.010084934808593	0.00901216331467458	0.0457247178342879	10554.0516379228	93379.0260054912	83445.9566173572	423377.016984147	86694.2609690443	295940.539705097
Ppinaster	AllSamples	1.13986455169901e-05	200	0.010084934808593	0.00901216331467458	0.0457247178342879	10554.3014046204	93379.0260054912	83445.9566173572	423377.016984147	86694.2609690443	295940.539705097
Ppinaster	AllSamples	1.13986455169901e-05	200	0.010084934808593	0.00901216331467458	0.0457247178342879	10554.3014046204	93379.0260054912	83445.9566173572	423377.016984147	86694.2609690443	295940.539705097
Ppinaster	AllSamples	1.13989423362475e-05	200	0.010084934808593	0.00901216331467458	0.0457247178342879	10554.5762372662	93379.0260054912	83445.9566173572	423377.016984147	86694.2609690443	295940.539705097
Ppinaster	AllSamples	1.13989423362475e-05	200	0.010084934808593	0.00901216331467458	0.0457247178342879	10554.5762372662	93379.0260054912	83445.9566173572	423377.016984147	86694.2609690443	295940.539705097
Ppinaster	AllSamples	1.13996106871294e-05	200	0.010084934808593	0.00901216331467458	0.0457247178342879	10555.1950806754	93379.0260054912	83445.9566173572	423377.016984147	86694.2609690443	295940.539705097
Ppinaster	AllSamples	1.13996106871294e-05	200	0.010084934808593	0.00901216331467458	0.0457247178342879	10555.1950806754	93379.0260054912	83445.9566173572	423377.016984147	86694.2609690443	295940.539705097
Ppinaster	AllSamples	1.14003744507394e-05	200	0.010084934808593	0.00901216331467458	0.0457247178342879	10555.9022692032	93379.0260054912	83445.9566173572	423377.016984147	86694.2609690443	295940.539705097
Ppinaster	AllSamples	1.14003744507394e-05	200	0.010084934808593	0.00901216331467458	0.0457247178342879	10555.9022692032	93379.0260054912	83445.9566173572	423377.016984147	86694.2609690443	295940.539705097
Ppinaster	AllSamples	1.14004858007624e-05	200	0.010084934808593	0.00901216331467458	0.0457247178342879	10556.0053710763	93379.0260054912	83445.9566173572	423377.016984147	86694.2609690443	295940.539705097
Ppinaster	AllSamples	1.14004858007624e-05	200	0.010084934808593	0.00901216331467458	0.0457247178342879	10556.0053710763	93379.0260054912	83445.9566173572	423377.016984147	86694.2609690443	295940.539705097
Ppinaster	AllSamples	1.14007267814569e-05	200	0.010084934808593	0.00901216331467458	0.0457247178342879	10556.228501349	93379.0260054912	83445.9566173572	423377.016984147	86694.2609690443	295940.539705097
Ppinaster	AllSamples	1.14007267814569e-05	200	0.010084934808593	0.00901216331467458	0.0457247178342879	10556.228501349	93379.0260054912	83445.9566173572	423377.016984147	86694.2609690443	295940.539705097
Ppinaster	AllSamples	1.14008938094852e-05	200	0.010084934808593	0.00901216331467458	0.0457247178342879	10556.3831569308	93379.0260054912	83445.9566173572	423377.016984147	86694.2609690443	295940.539705097
Ppinaster	AllSamples	1.14008938094852e-05	200	0.010084934808593	0.00901216331467458	0.0457247178342879	10556.3831569308	93379.0260054912	83445.9566173572	423377.016984147	86694.2609690443	295940.539705097
Ppinaster	AllSamples	1.14012188013478e-05	200	0.010084934808593	0.00901216331467458	0.0457247178342879	10556.684075322	93379.0260054912	83445.9566173572	423377.016984147	86694.2609690443	295940.539705097
Ppinaster	AllSamples	1.14012188013478e-05	200	0.010084934808593	0.00901216331467458	0.0457247178342879	10556.684075322	93379.0260054912	83445.9566173572	423377.016984147	86694.2609690443	295940.539705097
Ppinaster	AllSamples	1.14020354295825e-05	200	0.010084934808593	0.00901216331467458	0.0457247178342879	10557.4402125764	93379.0260054912	83445.9566173572	423377.016984147	86694.2609690443	295940.539705097
Ppinaster	AllSamples	1.14020354295825e-05	200	0.010084934808593	0.00901216331467458	0.0457247178342879	10557.4402125764	93379.0260054912	83445.9566173572	423377.016984147	86694.2609690443	295940.539705097
Ppinaster	AllSamples	1.14020528526013e-05	200	0.010084934808593	0.00901216331467458	0.0457247178342879	10557.4563450012	93379.0260054912	83445.9566173572	423377.016984147	86694.2609690443	295940.539705097
Ppinaster	AllSamples	1.14020528526013e-05	200	0.010084934808593	0.00901216331467458	0.0457247178342879	10557.4563450012	93379.0260054912	83445.9566173572	423377.016984147	86694.2609690443	295940.539705097
Ppinaster	AllSamples	1.14027179069831e-05	200	0.010084934808593	0.00901216331467458	0.0457247178342879	10558.0721360954	93379.0260054912	83445.9566173572	423377.016984147	86694.2609690443	295940.539705097
Ppinaster	AllSamples	1.14027179069831e-05	200	0.010084934808593	0.00901216331467458	0.0457247178342879	10558.0721360954	93379.0260054912	83445.9566173572	423377.016984147	86694.2609690443	295940.539705097
Ppinaster	AllSamples	1.14028958919354e-05	200	0.010084934808593	0.00901216331467458	0.0457247178342879	10558.2369369772	93379.0260054912	83445.9566173572	423377.016984147	86694.2609690443	295940.539705097
Ppinaster	AllSamples	1.14028958919354e-05	200	0.010084934808593	0.00901216331467458	0.0457247178342879	10558.2369369772	93379.0260054912	83445.9566173572	423377.016984147	86694.2609690443	295940.539705097
Ppinaster	AllSamples	1.14031107221841e-05	200	0.010084934808593	0.00901216331467458	0.0457247178342879	10558.4358538741	93379.0260054912	83445.9566173572	423377.016984147	86694.2609690443	295940.539705097
Ppinaster	AllSamples	1.14031107221841e-05	200	0.010084934808593	0.00901216331467458	0.0457247178342879	10558.4358538741	93379.0260054912	83445.9566173572	423377.016984147	86694.2609690443	295940.539705097
Ppinaster	AllSamples	1.14033858940606e-05	200	0.010084934808593	0.00901216331467458	0.0457247178342879	10558.6906426487	93379.0260054912	83445.9566173572	423377.016984147	86694.2609690443	295940.539705097
Ppinaster	AllSamples	1.14033858940606e-05	200	0.010084934808593	0.00901216331467458	0.0457247178342879	10558.6906426487	93379.0260054912	83445.9566173572	423377.016984147	86694.2609690443	295940.539705097
Ppinaster	AllSamples	1.1403967601905e-05	200	0.010084934808593	0.00901216331467458	0.0457247178342879	10559.2292610231	93379.0260054912	83445.9566173572	423377.016984147	86694.2609690443	295940.539705097
Ppinaster	AllSamples	1.1403967601905e-05	200	0.010084934808593	0.00901216331467458	0.0457247178342879	10559.2292610231	93379.0260054912	83445.9566173572	423377.016984147	86694.2609690443	295940.539705097
Ppinaster	AllSamples	1.14045783459908e-05	200	0.010084934808593	0.00901216331467458	0.0457247178342879	10559.7947648063	93379.0260054912	83445.9566173572	423377.016984147	86694.2609690443	295940.539705097
Ppinaster	AllSamples	1.14045783459908e-05	200	0.010084934808593	0.00901216331467458	0.0457247178342879	10559.7947648063	93379.0260054912	83445.9566173572	423377.016984147	86694.2609690443	295940.539705097
Ppinaster	AllSamples	1.14061340978005e-05	200	0.010084934808593	0.00901216331467458	0.0457247178342879	10561.2352757412	93379.0260054912	83445.9566173572	423377.016984147	86694.2609690443	295940.539705097
Ppinaster	AllSamples	1.14061340978005e-05	200	0.010084934808593	0.00901216331467458	0.0457247178342879	10561.2352757412	93379.0260054912	83445.9566173572	423377.016984147	86694.2609690443	295940.539705097
Ppinaster	AllSamples	1.14073277243287e-05	200	0.010084934808593	0.00901216331467458	0.0457247178342879	10562.3404854895	93379.0260054912	83445.9566173572	423377.016984147	86694.2609690443	295940.539705097
Ppinaster	AllSamples	1.14073277243287e-05	200	0.010084934808593	0.00901216331467458	0.0457247178342879	10562.3404854895	93379.0260054912	83445.9566173572	423377.016984147	86694.2609690443	295940.539705097
Ppinaster	AllSamples	1.14074096657505e-05	200	0.010084934808593	0.00901216331467458	0.0457247178342879	10562.4163571764	93379.0260054912	83445.9566173572	423377.016984147	86694.2609690443	295940.539705097
Ppinaster	AllSamples	1.14074096657505e-05	200	0.010084934808593	0.00901216331467458	0.0457247178342879	10562.4163571764	93379.0260054912	83445.9566173572	423377.016984147	86694.2609690443	295940.539705097
Ppinaster	AllSamples	1.14082265165426e-05	200	0.010084934808593	0.00901216331467458	0.0457247178342879	10563.1727005024	93379.0260054912	83445.9566173572	423377.016984147	86694.2609690443	295940.539705097
Ppinaster	AllSamples	1.14082265165426e-05	200	0.010084934808593	0.00901216331467458	0.0457247178342879	10563.1727005024	93379.0260054912	83445.9566173572	423377.016984147	86694.2609690443	295940.539705097
Ppinaster	AllSamples	1.14085296471025e-05	200	0.010084934808593	0.00901216331467458	0.0457247178342879	10563.4533769467	93379.0260054912	83445.9566173572	423377.016984147	86694.2609690443	295940.539705097
Ppinaster	AllSamples	1.14085296471025e-05	200	0.010084934808593	0.00901216331467458	0.0457247178342879	10563.4533769467	93379.0260054912	83445.9566173572	423377.016984147	86694.2609690443	295940.539705097
Ppinaster	AllSamples	1.14085469804954e-05	200	0.010084934808593	0.00901216331467458	0.0457247178342879	10563.4694263847	93379.0260054912	83445.9566173572	423377.016984147	86694.2609690443	295940.539705097
Ppinaster	AllSamples	1.14085469804954e-05	200	0.010084934808593	0.00901216331467458	0.0457247178342879	10563.4694263847	93379.0260054912	83445.9566173572	423377.016984147	86694.2609690443	295940.539705097
Ppinaster	AllSamples	1.14088514824867e-05	200	0.010084934808593	0.00901216331467458	0.0457247178342879	10563.7513726729	93379.0260054912	83445.9566173572	423377.016984147	86694.2609690443	295940.539705097
Ppinaster	AllSamples	1.14088514824867e-05	200	0.010084934808593	0.00901216331467458	0.0457247178342879	10563.7513726729	93379.0260054912	83445.9566173572	423377.016984147	86694.2609690443	295940.539705097
Ppinaster	AllSamples	1.1410068507071e-05	200	0.010084934808593	0.00901216331467458	0.0457247178342879	10564.878247288	93379.0260054912	83445.9566173572	423377.016984147	86694.2609690443	295940.539705097
Ppinaster	AllSamples	1.1410068507071e-05	200	0.010084934808593	0.00901216331467458	0.0457247178342879	10564.878247288	93379.0260054912	83445.9566173572	423377.016984147	86694.2609690443	295940.539705097
Ppinaster	AllSamples	1.14101908556425e-05	200	0.010084934808593	0.00901216331467458	0.0457247178342879	10564.9915330023	93379.0260054912	83445.9566173572	423377.016984147	86694.2609690443	295940.539705097
Ppinaster	AllSamples	1.14101908556425e-05	200	0.010084934808593	0.00901216331467458	0.0457247178342879	10564.9915330023	93379.0260054912	83445.9566173572	423377.016984147	86694.2609690443	295940.539705097
Ppinaster	AllSamples	1.14102053620485e-05	200	0.010084934808593	0.00901216331467458	0.0457247178342879	10565.0049648597	93379.0260054912	83445.9566173572	423377.016984147	86694.2609690443	295940.539705097
Ppinaster	AllSamples	1.14102053620485e-05	200	0.010084934808593	0.00901216331467458	0.0457247178342879	10565.0049648597	93379.0260054912	83445.9566173572	423377.016984147	86694.2609690443	295940.539705097
Ppinaster	AllSamples	1.14102261576761e-05	200	0.010084934808593	0.00901216331467458	0.0457247178342879	10565.0242200705	93379.0260054912	83445.9566173572	423377.016984147	86694.2609690443	295940.539705097
Ppinaster	AllSamples	1.14102261576761e-05	200	0.010084934808593	0.00901216331467458	0.0457247178342879	10565.0242200705	93379.0260054912	83445.9566173572	423377.016984147	86694.2609690443	295940.539705097
Ppinaster	AllSamples	1.14121286419901e-05	200	0.010084934808593	0.00901216331467458	0.0457247178342879	10566.7857796204	93379.0260054912	83445.9566173572	423377.016984147	86694.2609690443	295940.539705097
Ppinaster	AllSamples	1.14121286419901e-05	200	0.010084934808593	0.00901216331467458	0.0457247178342879	10566.7857796204	93379.0260054912	83445.9566173572	423377.016984147	86694.2609690443	295940.539705097
Ppinaster	AllSamples	1.14127567383092e-05	200	0.010084934808593	0.00901216331467458	0.0457247178342879	10567.3673502863	93379.0260054912	83445.9566173572	423377.016984147	86694.2609690443	295940.539705097
Ppinaster	AllSamples	1.14127567383092e-05	200	0.010084934808593	0.00901216331467458	0.0457247178342879	10567.3673502863	93379.0260054912	83445.9566173572	423377.016984147	86694.2609690443	295940.539705097
Ppinaster	AllSamples	1.14133800207947e-05	200	0.010084934808593	0.00901216331467458	0.0457247178342879	10567.9444636988	93379.0260054912	83445.9566173572	423377.016984147	86694.2609690443	295940.539705097
Ppinaster	AllSamples	1.14133800207947e-05	200	0.010084934808593	0.00901216331467458	0.0457247178342879	10567.9444636988	93379.0260054912	83445.9566173572	423377.016984147	86694.2609690443	295940.539705097
Ppinaster	AllSamples	1.14136598491503e-05	200	0.010084934808593	0.00901216331467458	0.0457247178342879	10568.2035640281	93379.0260054912	83445.9566173572	423377.016984147	86694.2609690443	295940.539705097
Ppinaster	AllSamples	1.14136598491503e-05	200	0.010084934808593	0.00901216331467458	0.0457247178342879	10568.2035640281	93379.0260054912	83445.9566173572	423377.016984147	86694.2609690443	295940.539705097
Ppinaster	AllSamples	1.14137834970305e-05	200	0.010084934808593	0.00901216331467458	0.0457247178342879	10568.3180528061	93379.0260054912	83445.9566173572	423377.016984147	86694.2609690443	295940.539705097
Ppinaster	AllSamples	1.14137834970305e-05	200	0.010084934808593	0.00901216331467458	0.0457247178342879	10568.3180528061	93379.0260054912	83445.9566173572	423377.016984147	86694.2609690443	295940.539705097
Ppinaster	AllSamples	1.14145526571695e-05	200	0.010084934808593	0.00901216331467458	0.0457247178342879	10569.0302381199	93379.0260054912	83445.9566173572	423377.016984147	86694.2609690443	295940.539705097
Ppinaster	AllSamples	1.14145526571695e-05	200	0.0100630959513261	0.00901216331467458	0.0457247178342879	10569.0302381199	93176.8143641306	83445.9566173572	423377.016984147	86476.1904621377	295940.539705097
Ppinaster	AllSamples	1.14146805109035e-05	200	0.0100630959513261	0.00901216331467458	0.0457247178342879	10569.1486212069	93176.8143641306	83445.9566173572	423377.016984147	86476.1904621377	295940.539705097
Ppinaster	AllSamples	1.14146805109035e-05	200	0.0100630959513261	0.00901216331467458	0.0457247178342879	10569.1486212069	93176.8143641306	83445.9566173572	423377.016984147	86476.1904621377	295940.539705097
Ppinaster	AllSamples	1.14151521934707e-05	200	0.0100630959513261	0.00901216331467458	0.0457247178342879	10569.5853643247	93176.8143641306	83445.9566173572	423377.016984147	86476.1904621377	295940.539705097
Ppinaster	AllSamples	1.14151521934707e-05	200	0.0100630959513261	0.00901216331467458	0.0457247178342879	10569.5853643247	93176.8143641306	83445.9566173572	423377.016984147	86476.1904621377	295940.539705097
Ppinaster	AllSamples	1.14161774196195e-05	200	0.0100630959513261	0.00901216331467458	0.0457247178342879	10570.5346477959	93176.8143641306	83445.9566173572	423377.016984147	86476.1904621377	295940.539705097
Ppinaster	AllSamples	1.14161774196195e-05	200	0.0100630959513261	0.00901216331467458	0.0457247178342879	10570.5346477959	93176.8143641306	83445.9566173572	423377.016984147	86476.1904621377	295940.539705097
Ppinaster	AllSamples	1.14165899314725e-05	200	0.0100630959513261	0.00901216331467458	0.0457247178342879	10570.9166032153	93176.8143641306	83445.9566173572	423377.016984147	86476.1904621377	295940.539705097
Ppinaster	AllSamples	1.14165899314725e-05	200	0.0100630959513261	0.00901216331467458	0.0457247178342879	10570.9166032153	93176.8143641306	83445.9566173572	423377.016984147	86476.1904621377	295940.539705097
Ppinaster	AllSamples	1.14167389127502e-05	200	0.0100630959513261	0.00901216331467458	0.0457247178342879	10571.0545488428	93176.8143641306	83445.9566173572	423377.016984147	86476.1904621377	295940.539705097
Ppinaster	AllSamples	1.14167389127502e-05	200	0.0100630959513261	0.00901216331467458	0.0457247178342879	10571.0545488428	93176.8143641306	83445.9566173572	423377.016984147	86476.1904621377	295940.539705097
Ppinaster	AllSamples	1.14168723336951e-05	200	0.0100630959513261	0.00901216331467458	0.0457247178342879	10571.1780867547	93176.8143641306	83445.9566173572	423377.016984147	86476.1904621377	295940.539705097
Ppinaster	AllSamples	1.14168723336951e-05	200	0.0100630959513261	0.00901216331467458	0.0457247178342879	10571.1780867547	93176.8143641306	83445.9566173572	423377.016984147	86476.1904621377	295940.539705097
Ppinaster	AllSamples	1.14175896045986e-05	200	0.0100630959513261	0.00901216331467458	0.0457247178342879	10571.8422264802	93176.8143641306	83445.9566173572	423377.016984147	86476.1904621377	295940.539705097
Ppinaster	AllSamples	1.14175896045986e-05	200	0.0100630959513261	0.00901216331467458	0.0457247178342879	10571.8422264802	93176.8143641306	83445.9566173572	423377.016984147	86476.1904621377	295940.539705097
Ppinaster	AllSamples	1.14184142701607e-05	200	0.0100630959513261	0.00901216331467458	0.0457247178342879	10572.6058057044	93176.8143641306	83445.9566173572	423377.016984147	86476.1904621377	295940.539705097
Ppinaster	AllSamples	1.14184142701607e-05	200	0.0100630959513261	0.00901216331467458	0.0457247178342879	10572.6058057044	93176.8143641306	83445.9566173572	423377.016984147	86476.1904621377	295940.539705097
Ppinaster	AllSamples	1.14184360575692e-05	200	0.0100630959513261	0.00901216331467458	0.0457247178342879	10572.6259792307	93176.8143641306	83445.9566173572	423377.016984147	86476.1904621377	295940.539705097
Ppinaster	AllSamples	1.14184360575692e-05	200	0.0100630959513261	0.00901216331467458	0.0457247178342879	10572.6259792307	93176.8143641306	83445.9566173572	423377.016984147	86476.1904621377	295940.539705097
Ppinaster	AllSamples	1.14189938436786e-05	200	0.0100630959513261	0.00901216331467458	0.0457247178342879	10573.1424478505	93176.8143641306	83445.9566173572	423377.016984147	86476.1904621377	295940.539705097
Ppinaster	AllSamples	1.14189938436786e-05	200	0.0100630959513261	0.00901216331467458	0.0457247178342879	10573.1424478505	93176.8143641306	83445.9566173572	423377.016984147	86476.1904621377	295940.539705097
Ppinaster	AllSamples	1.14190456854724e-05	200	0.0100630959513261	0.00901216331467458	0.0457247178342879	10573.1904495115	93176.8143641306	83445.9566173572	423377.016984147	86476.1904621377	295940.539705097
Ppinaster	AllSamples	1.14190456854724e-05	200	0.0100630959513261	0.00901216331467458	0.0457247178342879	10573.1904495115	93176.8143641306	83445.9566173572	423377.016984147	86476.1904621377	295940.539705097
Ppinaster	AllSamples	1.14190629425379e-05	200	0.0100630959513261	0.00901216331467458	0.0457247178342879	10573.2064282758	93176.8143641306	83445.9566173572	423377.016984147	86476.1904621377	295940.539705097
Ppinaster	AllSamples	1.14190629425379e-05	200	0.0100630959513261	0.00901216331467458	0.0457247178342879	10573.2064282758	93176.8143641306	83445.9566173572	423377.016984147	86476.1904621377	295940.539705097
Ppinaster	AllSamples	1.14193036620645e-05	200	0.0100630959513261	0.00901216331467458	0.0457247178342879	10573.4293167264	93176.8143641306	83445.9566173572	423377.016984147	86476.1904621377	295940.539705097
Ppinaster	AllSamples	1.14193036620645e-05	200	0.0100630959513261	0.00901216331467458	0.0457247178342879	10573.4293167264	93176.8143641306	83445.9566173572	423377.016984147	86476.1904621377	295940.539705097
Ppinaster	AllSamples	1.14199042543853e-05	200	0.0100630959513261	0.00901216331467458	0.0457247178342879	10573.9854207272	93176.8143641306	83445.9566173572	423377.016984147	86476.1904621377	295940.539705097
Ppinaster	AllSamples	1.14199042543853e-05	200	0.0100630959513261	0.00901216331467458	0.0457247178342879	10573.9854207272	93176.8143641306	83445.9566173572	423377.016984147	86476.1904621377	295940.539705097
Ppinaster	AllSamples	1.14206446868853e-05	200	0.0100630959513261	0.00901216331467458	0.0457247178342879	10574.6710063752	93176.8143641306	83445.9566173572	423377.016984147	86476.1904621377	295940.539705097
Ppinaster	AllSamples	1.14206446868853e-05	200	0.0100630959513261	0.00901216331467458	0.0457247178342879	10574.6710063752	93176.8143641306	83445.9566173572	423377.016984147	86476.1904621377	295940.539705097
Ppinaster	AllSamples	1.14213868487672e-05	200	0.0100630959513261	0.00901216331467458	0.0457247178342879	10575.3581933029	93176.8143641306	83445.9566173572	423377.016984147	86476.1904621377	295940.539705097
Ppinaster	AllSamples	1.14213868487672e-05	200	0.0100630959513261	0.00901216331467458	0.0457247178342879	10575.3581933029	93176.8143641306	83445.9566173572	423377.016984147	86476.1904621377	295940.539705097
Ppinaster	AllSamples	1.14216845349359e-05	200	0.0100630959513261	0.00901216331467458	0.0457247178342879	10575.6338286443	93176.8143641306	83445.9566173572	423377.016984147	86476.1904621377	295940.539705097
Ppinaster	AllSamples	1.14216845349359e-05	200	0.0100630959513261	0.00901216331467458	0.0457247178342879	10575.6338286443	93176.8143641306	83445.9566173572	423377.016984147	86476.1904621377	295940.539705097
Ppinaster	AllSamples	1.14225350369824e-05	200	0.0100630959513261	0.00901216331467458	0.0457247178342879	10576.4213305392	93176.8143641306	83445.9566173572	423377.016984147	86476.1904621377	295940.539705097
Ppinaster	AllSamples	1.14225350369824e-05	200	0.0100630959513261	0.00901216331467458	0.0457247178342879	10576.4213305392	93176.8143641306	83445.9566173572	423377.016984147	86476.1904621377	295940.539705097
Ppinaster	AllSamples	1.14234318936183e-05	200	0.0100630959513261	0.00901216331467458	0.0457247178342879	10577.2517533503	93176.8143641306	83445.9566173572	423377.016984147	86476.1904621377	295940.539705097
Ppinaster	AllSamples	1.14234318936183e-05	200	0.0100630959513261	0.00901216331467458	0.0457247178342879	10577.2517533503	93176.8143641306	83445.9566173572	423377.016984147	86476.1904621377	295940.539705097
Ppinaster	AllSamples	1.1423623236678e-05	200	0.0100630959513261	0.00901216331467458	0.0457247178342879	10577.42892285	93176.8143641306	83445.9566173572	423377.016984147	86476.1904621377	295940.539705097
Ppinaster	AllSamples	1.1423623236678e-05	200	0.0100630959513261	0.00901216331467458	0.0457247178342879	10577.42892285	93176.8143641306	83445.9566173572	423377.016984147	86476.1904621377	295940.539705097
Ppinaster	AllSamples	1.14241227792216e-05	200	0.0100630959513261	0.00901216331467458	0.0457247178342879	10577.8914622422	93176.8143641306	83445.9566173572	423377.016984147	86476.1904621377	295940.539705097
Ppinaster	AllSamples	1.14241227792216e-05	200	0.0100630959513261	0.00901216331467458	0.0457247178342879	10577.8914622422	93176.8143641306	83445.9566173572	423377.016984147	86476.1904621377	295940.539705097
Ppinaster	AllSamples	1.1424324322464e-05	200	0.0100630959513261	0.00901216331467458	0.0457247178342879	10578.0780763556	93176.8143641306	83445.9566173572	423377.016984147	86476.1904621377	295940.539705097
Ppinaster	AllSamples	1.1424324322464e-05	200	0.0100630959513261	0.00901216331467458	0.0457247178342879	10578.0780763556	93176.8143641306	83445.9566173572	423377.016984147	86476.1904621377	295940.539705097
Ppinaster	AllSamples	1.14248760205022e-05	200	0.0100630959513261	0.00901216331467458	0.0457247178342879	10578.5889078724	93176.8143641306	83445.9566173572	423377.016984147	86476.1904621377	295940.539705097
Ppinaster	AllSamples	1.14248760205022e-05	200	0.0100610780639433	0.00900860634438071	0.0457247178342879	10578.5889078724	93158.1302216973	83413.0217072288	423377.016984147	86452.166724078	290663.15347729
Ppinaster	AllSamples	1.14255140210239e-05	200	0.0100610780639433	0.00900860634438071	0.0457247178342879	10579.1796490962	93158.1302216973	83413.0217072288	423377.016984147	86452.166724078	290663.15347729
Ppinaster	AllSamples	1.14255140210239e-05	200	0.0100610780639433	0.00900860634438071	0.0457247178342879	10579.1796490962	93158.1302216973	83413.0217072288	423377.016984147	86452.166724078	290663.15347729
Ppinaster	AllSamples	1.14258574253672e-05	200	0.0100610780639433	0.00900860634438071	0.0457247178342879	10579.4976160807	93158.1302216973	83413.0217072288	423377.016984147	86452.166724078	290663.15347729
Ppinaster	AllSamples	1.14258574253672e-05	200	0.0100610780639433	0.00900860634438071	0.0457247178342879	10579.4976160807	93158.1302216973	83413.0217072288	423377.016984147	86452.166724078	290663.15347729
Ppinaster	AllSamples	1.14262403103928e-05	200	0.0100610780639433	0.00900860634438071	0.0457247178342879	10579.8521392526	93158.1302216973	83413.0217072288	423377.016984147	86452.166724078	290663.15347729
Ppinaster	AllSamples	1.14262403103928e-05	200	0.0100610780639433	0.00900860634438071	0.0457247178342879	10579.8521392526	93158.1302216973	83413.0217072288	423377.016984147	86452.166724078	290663.15347729
Ppinaster	AllSamples	1.14263355810793e-05	200	0.0100610780639433	0.00900860634438071	0.0457247178342879	10579.9403528512	93158.1302216973	83413.0217072288	423377.016984147	86452.166724078	290663.15347729
Ppinaster	AllSamples	1.14263355810793e-05	200	0.0100610780639433	0.00900860634438071	0.0457247178342879	10579.9403528512	93158.1302216973	83413.0217072288	423377.016984147	86452.166724078	290663.15347729
Ppinaster	AllSamples	1.14263378912083e-05	200	0.0100610780639433	0.00900860634438071	0.0457247178342879	10579.9424918595	93158.1302216973	83413.0217072288	423377.016984147	86452.166724078	290663.15347729
Ppinaster	AllSamples	1.14263378912083e-05	200	0.0100610780639433	0.00900860634438071	0.0457247178342879	10579.9424918595	93158.1302216973	83413.0217072288	423377.016984147	86452.166724078	290663.15347729
Ppinaster	AllSamples	1.14266143414682e-05	200	0.0100610780639433	0.00900860634438071	0.0457247178342879	10580.1984643224	93158.1302216973	83413.0217072288	423377.016984147	86452.166724078	290663.15347729
Ppinaster	AllSamples	1.14266143414682e-05	200	0.0100610780639433	0.00900860634438071	0.0457247178342879	10580.1984643224	93158.1302216973	83413.0217072288	423377.016984147	86452.166724078	290663.15347729
Ppinaster	AllSamples	1.14281838794312e-05	200	0.0100610780639433	0.00900860634438071	0.0457247178342879	10581.651740214	93158.1302216973	83413.0217072288	423377.016984147	86452.166724078	290663.15347729
Ppinaster	AllSamples	1.14281838794312e-05	200	0.0100610780639433	0.00900860634438071	0.0457247178342879	10581.651740214	93158.1302216973	83413.0217072288	423377.016984147	86452.166724078	290663.15347729
Ppinaster	AllSamples	1.14284125378905e-05	200	0.0100610780639433	0.00900860634438071	0.0457247178342879	10581.8634610097	93158.1302216973	83413.0217072288	423377.016984147	86452.166724078	290663.15347729
Ppinaster	AllSamples	1.14284125378905e-05	200	0.0100610780639433	0.00900860634438071	0.0457247178342879	10581.8634610097	93158.1302216973	83413.0217072288	423377.016984147	86452.166724078	290663.15347729
Ppinaster	AllSamples	1.14294125406147e-05	200	0.0100610780639433	0.00900860634438071	0.0457247178342879	10582.7893894581	93158.1302216973	83413.0217072288	423377.016984147	86452.166724078	290663.15347729
Ppinaster	AllSamples	1.14294125406147e-05	200	0.0100610780639433	0.00900860634438071	0.0457247178342879	10582.7893894581	93158.1302216973	83413.0217072288	423377.016984147	86452.166724078	290663.15347729
Ppinaster	AllSamples	1.14296680127137e-05	200	0.0100610780639433	0.00900860634438071	0.0457247178342879	10583.0259376979	93158.1302216973	83413.0217072288	423377.016984147	86452.166724078	290663.15347729
Ppinaster	AllSamples	1.14296680127137e-05	200	0.0100610780639433	0.00900860634438071	0.0457247178342879	10583.0259376979	93158.1302216973	83413.0217072288	423377.016984147	86452.166724078	290663.15347729
Ppinaster	AllSamples	1.14300179793858e-05	200	0.0100610780639433	0.00900860634438071	0.0457247178342879	10583.3499809128	93158.1302216973	83413.0217072288	423377.016984147	86452.166724078	290663.15347729
Ppinaster	AllSamples	1.14300179793858e-05	200	0.0100610780639433	0.00900860634438071	0.0457247178342879	10583.3499809128	93158.1302216973	83413.0217072288	423377.016984147	86452.166724078	290663.15347729
Ppinaster	AllSamples	1.14301606526578e-05	200	0.0100610780639433	0.00900860634438071	0.0457247178342879	10583.4820857942	93158.1302216973	83413.0217072288	423377.016984147	86452.166724078	290663.15347729
Ppinaster	AllSamples	1.14301606526578e-05	200	0.0100610780639433	0.00900860634438071	0.0457247178342879	10583.4820857942	93158.1302216973	83413.0217072288	423377.016984147	86452.166724078	290663.15347729
Ppinaster	AllSamples	1.14306318529611e-05	200	0.0100610780639433	0.00900860634438071	0.0457247178342879	10583.9183823714	93158.1302216973	83413.0217072288	423377.016984147	86452.166724078	290663.15347729
Ppinaster	AllSamples	1.14306318529611e-05	200	0.0100610780639433	0.00900860634438071	0.0457247178342879	10583.9183823714	93158.1302216973	83413.0217072288	423377.016984147	86452.166724078	290663.15347729
Ppinaster	AllSamples	1.14309827083607e-05	200	0.0100610780639433	0.00900860634438071	0.0457247178342879	10584.2432484821	93158.1302216973	83413.0217072288	423377.016984147	86452.166724078	290663.15347729
Ppinaster	AllSamples	1.14309827083607e-05	200	0.0100610780639433	0.00900860634438071	0.0457247178342879	10584.2432484821	93158.1302216973	83413.0217072288	423377.016984147	86452.166724078	290663.15347729
Ppinaster	AllSamples	1.14311343826652e-05	200	0.0100610780639433	0.00900860634438071	0.0457247178342879	10584.3836876529	93158.1302216973	83413.0217072288	423377.016984147	86452.166724078	290663.15347729
Ppinaster	AllSamples	1.14311343826652e-05	200	0.0100610780639433	0.00900860634438071	0.0457247178342879	10584.3836876529	93158.1302216973	83413.0217072288	423377.016984147	86452.166724078	290663.15347729
Ppinaster	AllSamples	1.14317333087352e-05	200	0.0100610780639433	0.00900860634438071	0.0457247178342879	10584.9382488289	93158.1302216973	83413.0217072288	423377.016984147	86452.166724078	290663.15347729
Ppinaster	AllSamples	1.14317333087352e-05	200	0.0100610780639433	0.00900860634438071	0.0457247178342879	10584.9382488289	93158.1302216973	83413.0217072288	423377.016984147	86452.166724078	290663.15347729
Ppinaster	AllSamples	1.143201066335e-05	200	0.0100610780639433	0.00900860634438071	0.0457247178342879	10585.1950586574	93158.1302216973	83413.0217072288	423377.016984147	86452.166724078	290663.15347729
Ppinaster	AllSamples	1.143201066335e-05	200	0.0100610780639433	0.00900860634438071	0.0457247178342879	10585.1950586574	93158.1302216973	83413.0217072288	423377.016984147	86452.166724078	290663.15347729
Ppinaster	AllSamples	1.14325841358682e-05	200	0.0100610780639433	0.00900860634438071	0.0457247178342879	10585.7260517298	93158.1302216973	83413.0217072288	423377.016984147	86452.166724078	290663.15347729
Ppinaster	AllSamples	1.14325841358682e-05	200	0.0100610780639433	0.00900860634438071	0.0457247178342879	10585.7260517298	93158.1302216973	83413.0217072288	423377.016984147	86452.166724078	290663.15347729
Ppinaster	AllSamples	1.14351289411582e-05	200	0.0100610780639433	0.00900860634438071	0.0457247178342879	10588.0823529243	93158.1302216973	83413.0217072288	423377.016984147	86452.166724078	290663.15347729
Ppinaster	AllSamples	1.14351289411582e-05	200	0.0100610780639433	0.00900860634438071	0.0457247178342879	10588.0823529243	93158.1302216973	83413.0217072288	423377.016984147	86452.166724078	290663.15347729
Ppinaster	AllSamples	1.14361399782675e-05	200	0.0100610780639433	0.00900860634438071	0.0457247178342879	10589.0184983958	93158.1302216973	83413.0217072288	423377.016984147	86452.166724078	290663.15347729
Ppinaster	AllSamples	1.14361399782675e-05	200	0.0100610780639433	0.00900860634438071	0.0457247178342879	10589.0184983958	93158.1302216973	83413.0217072288	423377.016984147	86452.166724078	290663.15347729
Ppinaster	AllSamples	1.14366087539904e-05	200	0.0100610780639433	0.00900860634438071	0.0457247178342879	10589.4525499911	93158.1302216973	83413.0217072288	423377.016984147	86452.166724078	290663.15347729
Ppinaster	AllSamples	1.14366087539904e-05	200	0.0100610780639433	0.00900860634438071	0.0457247178342879	10589.4525499911	93158.1302216973	83413.0217072288	423377.016984147	86452.166724078	290663.15347729
Ppinaster	AllSamples	1.14374498760618e-05	200	0.0100610780639433	0.00900860634438071	0.0457247178342879	10590.2313667239	93158.1302216973	83413.0217072288	423377.016984147	86452.166724078	290663.15347729
Ppinaster	AllSamples	1.14374498760618e-05	200	0.0100610780639433	0.00900860634438071	0.0457247178342879	10590.2313667239	93158.1302216973	83413.0217072288	423377.016984147	86452.166724078	290663.15347729
Ppinaster	AllSamples	1.14375908209627e-05	200	0.0100610780639433	0.00900860634438071	0.0457247178342879	10590.3618712618	93158.1302216973	83413.0217072288	423377.016984147	86452.166724078	290663.15347729
Ppinaster	AllSamples	1.14375908209627e-05	200	0.0100610780639433	0.00900860634438071	0.0457247178342879	10590.3618712618	93158.1302216973	83413.0217072288	423377.016984147	86452.166724078	290663.15347729
Ppinaster	AllSamples	1.1437714661536e-05	200	0.0100610780639433	0.00900860634438071	0.0457247178342879	10590.4765384592	93158.1302216973	83413.0217072288	423377.016984147	86452.166724078	290663.15347729
Ppinaster	AllSamples	1.1437714661536e-05	200	0.0100610780639433	0.00900860634438071	0.0457247178342879	10590.4765384592	93158.1302216973	83413.0217072288	423377.016984147	86452.166724078	290663.15347729
Ppinaster	AllSamples	1.14404097706335e-05	200	0.0100610780639433	0.00900860634438071	0.0457247178342879	10592.9720098458	93158.1302216973	83413.0217072288	423377.016984147	86452.166724078	290663.15347729
Ppinaster	AllSamples	1.14404097706335e-05	200	0.0100610780639433	0.00900860634438071	0.0457247178342879	10592.9720098458	93158.1302216973	83413.0217072288	423377.016984147	86452.166724078	290663.15347729
Ppinaster	AllSamples	1.14406637440147e-05	200	0.0100610780639433	0.00900860634438071	0.0457247178342879	10593.207170384	93158.1302216973	83413.0217072288	423377.016984147	86452.166724078	290663.15347729
Ppinaster	AllSamples	1.14406637440147e-05	200	0.0100610780639433	0.00900860634438071	0.0457247178342879	10593.207170384	93158.1302216973	83413.0217072288	423377.016984147	86452.166724078	290663.15347729
Ppinaster	AllSamples	1.144172869754e-05	200	0.0100610780639433	0.00900860634438071	0.0457247178342879	10594.193238463	93158.1302216973	83413.0217072288	423377.016984147	86452.166724078	290663.15347729
Ppinaster	AllSamples	1.144172869754e-05	200	0.0100610780639433	0.00900860634438071	0.0457247178342879	10594.193238463	93158.1302216973	83413.0217072288	423377.016984147	86452.166724078	290663.15347729
Ppinaster	AllSamples	1.14417551810651e-05	200	0.0100610780639433	0.00900860634438071	0.0457247178342879	10594.2177602455	93158.1302216973	83413.0217072288	423377.016984147	86452.166724078	290663.15347729
Ppinaster	AllSamples	1.14417551810651e-05	200	0.0100610780639433	0.00900860634438071	0.0457247178342879	10594.2177602455	93158.1302216973	83413.0217072288	423377.016984147	86452.166724078	290663.15347729
Ppinaster	AllSamples	1.14430231383154e-05	200	0.0100610780639433	0.00900860634438071	0.0457247178342879	10595.3917947365	93158.1302216973	83413.0217072288	423377.016984147	86452.166724078	290663.15347729
Ppinaster	AllSamples	1.14430231383154e-05	200	0.0100610780639433	0.00900860634438071	0.0457247178342879	10595.3917947365	93158.1302216973	83413.0217072288	423377.016984147	86452.166724078	290663.15347729
Ppinaster	AllSamples	1.14432094450409e-05	200	0.0100610780639433	0.00900860634438071	0.0457247178342879	10595.5643009638	93158.1302216973	83413.0217072288	423377.016984147	86452.166724078	290663.15347729
Ppinaster	AllSamples	1.14432094450409e-05	200	0.0100610780639433	0.00900860634438071	0.0457247178342879	10595.5643009638	93158.1302216973	83413.0217072288	423377.016984147	86452.166724078	290663.15347729
Ppinaster	AllSamples	1.14433124922734e-05	200	0.0100610780639433	0.00900860634438071	0.0457247178342879	10595.6597150679	93158.1302216973	83413.0217072288	423377.016984147	86452.166724078	290663.15347729
Ppinaster	AllSamples	1.14433124922734e-05	200	0.0100610780639433	0.00900860634438071	0.0457247178342879	10595.6597150679	93158.1302216973	83413.0217072288	423377.016984147	86452.166724078	290663.15347729
Ppinaster	AllSamples	1.14434755544825e-05	200	0.0100610780639433	0.00900860634438071	0.0457247178342879	10595.8106985949	93158.1302216973	83413.0217072288	423377.016984147	86452.166724078	290663.15347729
Ppinaster	AllSamples	1.14434755544825e-05	200	0.0100610780639433	0.00900860634438071	0.0457247178342879	10595.8106985949	93158.1302216973	83413.0217072288	423377.016984147	86452.166724078	290663.15347729
Ppinaster	AllSamples	1.144361147744e-05	200	0.0100610780639433	0.00900860634438071	0.0457247178342879	10595.9365531852	93158.1302216973	83413.0217072288	423377.016984147	86452.166724078	290663.15347729
Ppinaster	AllSamples	1.144361147744e-05	200	0.0100610780639433	0.00900860634438071	0.0457247178342879	10595.9365531852	93158.1302216973	83413.0217072288	423377.016984147	86452.166724078	290663.15347729
Ppinaster	AllSamples	1.144375432355e-05	200	0.0100610780639433	0.00900860634438071	0.0457247178342879	10596.0688181019	93158.1302216973	83413.0217072288	423377.016984147	86452.166724078	290663.15347729
Ppinaster	AllSamples	1.144375432355e-05	200	0.0100610780639433	0.00900860634438071	0.0457247178342879	10596.0688181019	93158.1302216973	83413.0217072288	423377.016984147	86452.166724078	290663.15347729
Ppinaster	AllSamples	1.14438180898666e-05	200	0.0100610780639433	0.00900860634438071	0.0457247178342879	10596.1278609876	93158.1302216973	83413.0217072288	423377.016984147	86452.166724078	290663.15347729
Ppinaster	AllSamples	1.14438180898666e-05	200	0.0100610780639433	0.00900860634438071	0.0457247178342879	10596.1278609876	93158.1302216973	83413.0217072288	423377.016984147	86452.166724078	290663.15347729
Ppinaster	AllSamples	1.14449712361885e-05	200	0.0100610780639433	0.00900860634438071	0.0457247178342879	10597.1955890634	93158.1302216973	83413.0217072288	423377.016984147	86452.166724078	290663.15347729
Ppinaster	AllSamples	1.14449712361885e-05	200	0.0100610780639433	0.00900860634438071	0.0457247178342879	10597.1955890634	93158.1302216973	83413.0217072288	423377.016984147	86452.166724078	290663.15347729
Ppinaster	AllSamples	1.14456026742578e-05	200	0.0100610780639433	0.00900860634438071	0.0457247178342879	10597.7802539424	93158.1302216973	83413.0217072288	423377.016984147	86452.166724078	290663.15347729
Ppinaster	AllSamples	1.14456026742578e-05	200	0.0100610780639433	0.00900860634438071	0.0457247178342879	10597.7802539424	93158.1302216973	83413.0217072288	423377.016984147	86452.166724078	290663.15347729
Ppinaster	AllSamples	1.14459198801407e-05	200	0.0100610780639433	0.00900860634438071	0.0457247178342879	10598.0739630932	93158.1302216973	83413.0217072288	423377.016984147	86452.166724078	290663.15347729
Ppinaster	AllSamples	1.14459198801407e-05	200	0.0100610780639433	0.00900860634438071	0.0457247178342879	10598.0739630932	93158.1302216973	83413.0217072288	423377.016984147	86452.166724078	290663.15347729
Ppinaster	AllSamples	1.14462838382336e-05	200	0.0100610780639433	0.00900860634438071	0.0457247178342879	10598.4109613274	93158.1302216973	83413.0217072288	423377.016984147	86452.166724078	290663.15347729
Ppinaster	AllSamples	1.14462838382336e-05	200	0.0100610780639433	0.00900860634438071	0.0457247178342879	10598.4109613274	93158.1302216973	83413.0217072288	423377.016984147	86452.166724078	290663.15347729
Ppinaster	AllSamples	1.14469045311544e-05	200	0.0100610780639433	0.00900860634438071	0.0457247178342879	10598.9856769948	93158.1302216973	83413.0217072288	423377.016984147	86452.166724078	290663.15347729
Ppinaster	AllSamples	1.14469045311544e-05	200	0.0100610780639433	0.00900860634438071	0.0457247178342879	10598.9856769948	93158.1302216973	83413.0217072288	423377.016984147	86452.166724078	290663.15347729
Ppinaster	AllSamples	1.1447739162708e-05	200	0.0100610780639433	0.00900860634438071	0.0457247178342879	10599.7584839888	93158.1302216973	83413.0217072288	423377.016984147	86452.166724078	290663.15347729
Ppinaster	AllSamples	1.1447739162708e-05	200	0.0100610780639433	0.00900860634438071	0.0457247178342879	10599.7584839888	93158.1302216973	83413.0217072288	423377.016984147	86452.166724078	290663.15347729
Ppinaster	AllSamples	1.14483810176749e-05	200	0.0100610780639433	0.00900860634438071	0.0457247178342879	10600.3527941434	93158.1302216973	83413.0217072288	423377.016984147	86452.166724078	290663.15347729
Ppinaster	AllSamples	1.14483810176749e-05	200	0.0100610780639433	0.00900860634438071	0.0457247178342879	10600.3527941434	93158.1302216973	83413.0217072288	423377.016984147	86452.166724078	290663.15347729
Ppinaster	AllSamples	1.14484965312279e-05	200	0.0100610780639433	0.00900860634438071	0.0457247178342879	10600.4597511369	93158.1302216973	83413.0217072288	423377.016984147	86452.166724078	290663.15347729
Ppinaster	AllSamples	1.14484965312279e-05	200	0.0100610780639433	0.00900860634438071	0.0457247178342879	10600.4597511369	93158.1302216973	83413.0217072288	423377.016984147	86452.166724078	290663.15347729
Ppinaster	AllSamples	1.14486312939509e-05	200	0.0100610780639433	0.00900860634438071	0.0457247178342879	10600.584531436	93158.1302216973	83413.0217072288	423377.016984147	86452.166724078	290663.15347729
Ppinaster	AllSamples	1.14486312939509e-05	200	0.0100610780639433	0.00900860634438071	0.0457247178342879	10600.584531436	93158.1302216973	83413.0217072288	423377.016984147	86452.166724078	290663.15347729
Ppinaster	AllSamples	1.14502388472221e-05	200	0.0100610780639433	0.00900860634438071	0.0457247178342879	10602.0730066871	93158.1302216973	83413.0217072288	423377.016984147	86452.166724078	290663.15347729
Ppinaster	AllSamples	1.14502388472221e-05	200	0.0100610780639433	0.00900860634438071	0.0457247178342879	10602.0730066871	93158.1302216973	83413.0217072288	423377.016984147	86452.166724078	290663.15347729
Ppinaster	AllSamples	1.14502564151249e-05	200	0.0100610780639433	0.00900860634438071	0.0457247178342879	10602.0892732638	93158.1302216973	83413.0217072288	423377.016984147	86452.166724078	290663.15347729
Ppinaster	AllSamples	1.14502564151249e-05	200	0.0100610780639433	0.00900860634438071	0.0457247178342879	10602.0892732638	93158.1302216973	83413.0217072288	423377.016984147	86452.166724078	290663.15347729
Ppinaster	AllSamples	1.14504128519252e-05	200	0.0100610780639433	0.00900860634438071	0.0457247178342879	10602.234122153	93158.1302216973	83413.0217072288	423377.016984147	86452.166724078	290663.15347729
Ppinaster	AllSamples	1.14504128519252e-05	200	0.0100610780639433	0.00900860634438071	0.0457247178342879	10602.234122153	93158.1302216973	83413.0217072288	423377.016984147	86452.166724078	290663.15347729
Ppinaster	AllSamples	1.14504601229519e-05	200	0.0100610780639433	0.00900860634438071	0.0457247178342879	10602.2778916221	93158.1302216973	83413.0217072288	423377.016984147	86452.166724078	290663.15347729
Ppinaster	AllSamples	1.14504601229519e-05	200	0.0100610780639433	0.00900860634438071	0.0457247178342879	10602.2778916221	93158.1302216973	83413.0217072288	423377.016984147	86452.166724078	290663.15347729
Ppinaster	AllSamples	1.14507072317768e-05	200	0.0100610780639433	0.00900860634438071	0.0457247178342879	10602.5066960896	93158.1302216973	83413.0217072288	423377.016984147	86452.166724078	290663.15347729
Ppinaster	AllSamples	1.14507072317768e-05	200	0.0100610780639433	0.00900860634438071	0.0457247178342879	10602.5066960896	93158.1302216973	83413.0217072288	423377.016984147	86452.166724078	290663.15347729
Ppinaster	AllSamples	1.14509424717587e-05	200	0.0100610780639433	0.00900860634438071	0.0457247178342879	10602.7245108877	93158.1302216973	83413.0217072288	423377.016984147	86452.166724078	290663.15347729
Ppinaster	AllSamples	1.14509424717587e-05	200	0.0100610780639433	0.00900860634438071	0.0457247178342879	10602.7245108877	93158.1302216973	83413.0217072288	423377.016984147	86452.166724078	290663.15347729
Ppinaster	AllSamples	1.14510604447748e-05	200	0.0100610780639433	0.00900860634438071	0.0457247178342879	10602.8337451618	93158.1302216973	83413.0217072288	423377.016984147	86452.166724078	290663.15347729
Ppinaster	AllSamples	1.14510604447748e-05	200	0.0100610780639433	0.00900860634438071	0.0457247178342879	10602.8337451618	93158.1302216973	83413.0217072288	423377.016984147	86452.166724078	290663.15347729
Ppinaster	AllSamples	1.14512927677837e-05	200	0.0100610780639433	0.00900860634438071	0.0457247178342879	10603.048859059	93158.1302216973	83413.0217072288	423377.016984147	86452.166724078	290663.15347729
Ppinaster	AllSamples	1.14512927677837e-05	200	0.0100610780639433	0.00900860634438071	0.0457247178342879	10603.048859059	93158.1302216973	83413.0217072288	423377.016984147	86452.166724078	290663.15347729
Ppinaster	AllSamples	1.14513109615775e-05	200	0.0100610780639433	0.00900860634438071	0.0457247178342879	10603.0657051644	93158.1302216973	83413.0217072288	423377.016984147	86452.166724078	290663.15347729
Ppinaster	AllSamples	1.14513109615775e-05	200	0.0100610780639433	0.00900860634438071	0.0457247178342879	10603.0657051644	93158.1302216973	83413.0217072288	423377.016984147	86452.166724078	290663.15347729
Ppinaster	AllSamples	1.14524708707087e-05	200	0.0100610780639433	0.00900860634438071	0.0457247178342879	10604.1396951007	93158.1302216973	83413.0217072288	423377.016984147	86452.166724078	290663.15347729
Ppinaster	AllSamples	1.14524708707087e-05	200	0.0100610780639433	0.00900860634438071	0.0457247178342879	10604.1396951007	93158.1302216973	83413.0217072288	423377.016984147	86452.166724078	290663.15347729
Ppinaster	AllSamples	1.14537406313681e-05	200	0.0100610780639433	0.00900860634438071	0.0457247178342879	10605.3153994149	93158.1302216973	83413.0217072288	423377.016984147	86452.166724078	290663.15347729
Ppinaster	AllSamples	1.14537406313681e-05	200	0.0100610780639433	0.00900860634438071	0.0457247178342879	10605.3153994149	93158.1302216973	83413.0217072288	423377.016984147	86452.166724078	290663.15347729
Ppinaster	AllSamples	1.14541093508959e-05	200	0.0100610780639433	0.00900860634438071	0.0457247178342879	10605.6568063851	93158.1302216973	83413.0217072288	423377.016984147	86452.166724078	290663.15347729
Ppinaster	AllSamples	1.14541093508959e-05	200	0.0100610780639433	0.00900860634438071	0.0457247178342879	10605.6568063851	93158.1302216973	83413.0217072288	423377.016984147	86452.166724078	290663.15347729
Ppinaster	AllSamples	1.14556817798519e-05	200	0.0100610780639433	0.00900860634438071	0.0457247178342879	10607.1127591221	93158.1302216973	83413.0217072288	423377.016984147	86452.166724078	290663.15347729
Ppinaster	AllSamples	1.14556817798519e-05	200	0.0100610780639433	0.00900860634438071	0.0457247178342879	10607.1127591221	93158.1302216973	83413.0217072288	423377.016984147	86452.166724078	290663.15347729
Ppinaster	AllSamples	1.14564895779025e-05	200	0.0100610780639433	0.00900860634438071	0.0457247178342879	10607.8607202801	93158.1302216973	83413.0217072288	423377.016984147	86452.166724078	290663.15347729
Ppinaster	AllSamples	1.14564895779025e-05	200	0.0100610780639433	0.00900860634438071	0.0457247178342879	10607.8607202801	93158.1302216973	83413.0217072288	423377.016984147	86452.166724078	290663.15347729
Ppinaster	AllSamples	1.14569642478037e-05	200	0.0100610780639433	0.00900860634438071	0.0457247178342879	10608.3002294479	93158.1302216973	83413.0217072288	423377.016984147	86452.166724078	290663.15347729
Ppinaster	AllSamples	1.14569642478037e-05	200	0.0100610780639433	0.00900860634438071	0.0457247178342879	10608.3002294479	93158.1302216973	83413.0217072288	423377.016984147	86452.166724078	290663.15347729
Ppinaster	AllSamples	1.14572867957873e-05	200	0.0100610780639433	0.00900860634438071	0.0457247178342879	10608.5988849882	93158.1302216973	83413.0217072288	423377.016984147	86452.166724078	290663.15347729
Ppinaster	AllSamples	1.14572867957873e-05	200	0.0100610780639433	0.00900860634438071	0.0457247178342879	10608.5988849882	93158.1302216973	83413.0217072288	423377.016984147	86452.166724078	290663.15347729
Ppinaster	AllSamples	1.14578741378663e-05	200	0.0100610780639433	0.00900860634438071	0.0457247178342879	10609.1427202466	93158.1302216973	83413.0217072288	423377.016984147	86452.166724078	290663.15347729
Ppinaster	AllSamples	1.14578741378663e-05	200	0.0100610780639433	0.00900860634438071	0.0457247178342879	10609.1427202466	93158.1302216973	83413.0217072288	423377.016984147	86452.166724078	290663.15347729
Ppinaster	AllSamples	1.14581727219162e-05	200	0.0100610780639433	0.00900860634438071	0.0457247178342879	10609.4191869594	93158.1302216973	83413.0217072288	423377.016984147	86452.166724078	290663.15347729
Ppinaster	AllSamples	1.14581727219162e-05	200	0.0100610780639433	0.00900860634438071	0.0457247178342879	10609.4191869594	93158.1302216973	83413.0217072288	423377.016984147	86452.166724078	290663.15347729
Ppinaster	AllSamples	1.14586200770425e-05	200	0.0100610780639433	0.00900860634438071	0.0457247178342879	10609.833404669	93158.1302216973	83413.0217072288	423377.016984147	86452.166724078	290663.15347729
Ppinaster	AllSamples	1.14586200770425e-05	200	0.0100610780639433	0.00900860634438071	0.0457247178342879	10609.833404669	93158.1302216973	83413.0217072288	423377.016984147	86452.166724078	290663.15347729
Ppinaster	AllSamples	1.14586209950766e-05	200	0.0100610780639433	0.00900860634438071	0.0457247178342879	10609.8342547006	93158.1302216973	83413.0217072288	423377.016984147	86452.166724078	290663.15347729
Ppinaster	AllSamples	1.14586209950766e-05	200	0.0100610780639433	0.00900860634438071	0.0457247178342879	10609.8342547006	93158.1302216973	83413.0217072288	423377.016984147	86452.166724078	290663.15347729
Ppinaster	AllSamples	1.14594625850729e-05	200	0.0100610780639433	0.00900860634438071	0.0457247178342879	10610.6135046972	93158.1302216973	83413.0217072288	423377.016984147	86452.166724078	290663.15347729
Ppinaster	AllSamples	1.14594625850729e-05	200	0.0100610780639433	0.00900860634438071	0.0457247178342879	10610.6135046972	93158.1302216973	83413.0217072288	423377.016984147	86452.166724078	290663.15347729
Ppinaster	AllSamples	1.14605207913102e-05	200	0.0100610780639433	0.00900860634438071	0.0457247178342879	10611.5933252872	93158.1302216973	83413.0217072288	423377.016984147	86452.166724078	290663.15347729
Ppinaster	AllSamples	1.14605207913102e-05	200	0.0100610780639433	0.00900860634438071	0.0457247178342879	10611.5933252872	93158.1302216973	83413.0217072288	423377.016984147	86452.166724078	290663.15347729
Ppinaster	AllSamples	1.14607090695472e-05	200	0.0100610780639433	0.00900860634438071	0.0457247178342879	10611.7676569882	93158.1302216973	83413.0217072288	423377.016984147	86452.166724078	290663.15347729
Ppinaster	AllSamples	1.14607090695472e-05	200	0.0100610780639433	0.00900860634438071	0.0457247178342879	10611.7676569882	93158.1302216973	83413.0217072288	423377.016984147	86452.166724078	290663.15347729
Ppinaster	AllSamples	1.14611106875664e-05	200	0.0100610780639433	0.00900860634438071	0.0457247178342879	10612.1395255244	93158.1302216973	83413.0217072288	423377.016984147	86452.166724078	290663.15347729
Ppinaster	AllSamples	1.14611106875664e-05	200	0.0100610780639433	0.00900860634438071	0.0457247178342879	10612.1395255244	93158.1302216973	83413.0217072288	423377.016984147	86452.166724078	290663.15347729
Ppinaster	AllSamples	1.14614126780773e-05	200	0.0100610780639433	0.00900860634438071	0.0457247178342879	10612.4191463678	93158.1302216973	83413.0217072288	423377.016984147	86452.166724078	290663.15347729
Ppinaster	AllSamples	1.14614126780773e-05	200	0.0100610780639433	0.00900860634438071	0.0457247178342879	10612.4191463678	93158.1302216973	83413.0217072288	423377.016984147	86452.166724078	290663.15347729
Ppinaster	AllSamples	1.14619159998174e-05	200	0.0100610780639433	0.00900860634438071	0.0457247178342879	10612.8851850161	93158.1302216973	83413.0217072288	423377.016984147	86452.166724078	290663.15347729
Ppinaster	AllSamples	1.14619159998174e-05	200	0.0100610780639433	0.00900860634438071	0.0457247178342879	10612.8851850161	93158.1302216973	83413.0217072288	423377.016984147	86452.166724078	290663.15347729
Ppinaster	AllSamples	1.14620397468821e-05	200	0.0100610780639433	0.00900860634438071	0.0457247178342879	10612.9997656315	93158.1302216973	83413.0217072288	423377.016984147	86452.166724078	290663.15347729
Ppinaster	AllSamples	1.14620397468821e-05	200	0.0100610780639433	0.00900860634438071	0.0457247178342879	10612.9997656315	93158.1302216973	83413.0217072288	423377.016984147	86452.166724078	290663.15347729
Ppinaster	AllSamples	1.14625888050242e-05	200	0.0100610780639433	0.00900860634438071	0.0457247178342879	10613.5081528001	93158.1302216973	83413.0217072288	423377.016984147	86452.166724078	290663.15347729
Ppinaster	AllSamples	1.14625888050242e-05	200	0.0100610780639433	0.00900860634438071	0.0457247178342879	10613.5081528001	93158.1302216973	83413.0217072288	423377.016984147	86452.166724078	290663.15347729
Ppinaster	AllSamples	1.14626152894935e-05	200	0.0100610780639433	0.00900860634438071	0.0457247178342879	10613.5326754569	93158.1302216973	83413.0217072288	423377.016984147	86452.166724078	290663.15347729
Ppinaster	AllSamples	1.14626152894935e-05	200	0.0100610780639433	0.00900860634438071	0.0457247178342879	10613.5326754569	93158.1302216973	83413.0217072288	423377.016984147	86452.166724078	290663.15347729
Ppinaster	AllSamples	1.14641172029096e-05	200	0.0100610780639433	0.00900860634438071	0.0457247178342879	10614.9233360275	93158.1302216973	83413.0217072288	423377.016984147	86452.166724078	290663.15347729
Ppinaster	AllSamples	1.14641172029096e-05	200	0.0100610780639433	0.00900860634438071	0.0457247178342879	10614.9233360275	93158.1302216973	83413.0217072288	423377.016984147	86452.166724078	290663.15347729
Ppinaster	AllSamples	1.1464404700877e-05	200	0.0100610780639433	0.00900860634438071	0.0457247178342879	10615.1895378491	93158.1302216973	83413.0217072288	423377.016984147	86452.166724078	290663.15347729
Ppinaster	AllSamples	1.1464404700877e-05	200	0.0100379112199252	0.00900860634438071	0.0457247178342879	10615.1895378491	92943.6224067145	83413.0217072288	423377.016984147	86452.166724078	290663.15347729
Ppinaster	AllSamples	1.14646893250288e-05	200	0.0100379112199252	0.00900860634438071	0.0457247178342879	10615.4530787304	92943.6224067145	83413.0217072288	423377.016984147	86452.166724078	290663.15347729
Ppinaster	AllSamples	1.14646893250288e-05	200	0.0100379112199252	0.00900860634438071	0.0457247178342879	10615.4530787304	92943.6224067145	83413.0217072288	423377.016984147	86452.166724078	290663.15347729
Ppinaster	AllSamples	1.14647285813409e-05	200	0.0100379112199252	0.00900860634438071	0.0457247178342879	10615.4894271675	92943.6224067145	83413.0217072288	423377.016984147	86452.166724078	290663.15347729
Ppinaster	AllSamples	1.14647285813409e-05	200	0.0100379112199252	0.00900860634438071	0.0457247178342879	10615.4894271675	92943.6224067145	83413.0217072288	423377.016984147	86452.166724078	290663.15347729
Ppinaster	AllSamples	1.14656802634102e-05	200	0.0100379112199252	0.00900860634438071	0.0457247178342879	10616.3706142687	92943.6224067145	83413.0217072288	423377.016984147	86452.166724078	290663.15347729
Ppinaster	AllSamples	1.14656802634102e-05	200	0.0100379112199252	0.00900860634438071	0.0457247178342879	10616.3706142687	92943.6224067145	83413.0217072288	423377.016984147	86452.166724078	290663.15347729
Ppinaster	AllSamples	1.14656855900314e-05	200	0.0100379112199252	0.00900860634438071	0.0457247178342879	10616.3755463254	92943.6224067145	83413.0217072288	423377.016984147	86452.166724078	290663.15347729
Ppinaster	AllSamples	1.14656855900314e-05	200	0.0100379112199252	0.00900860634438071	0.0457247178342879	10616.3755463254	92943.6224067145	83413.0217072288	423377.016984147	86452.166724078	290663.15347729
Ppinaster	AllSamples	1.14657482698082e-05	200	0.0100379112199252	0.00900860634438071	0.0457247178342879	10616.4335831558	92943.6224067145	83413.0217072288	423377.016984147	86452.166724078	290663.15347729
