## Supplementary material for "Resilience of genetic diversity in forest trees over the Quaternary": Table S8: Table_S8.tsv (part 179 of 526)

species	population	mutation_per_site	n_estimation	theta_per_site_median	theta_per_site_2.5.	theta_per_site_97.5.	year	Ne_median	Ne_2.5.	Ne_97.5.	Ne_12.5.	Ne_87.5.
Ppinaster	AllSamples	1.14657482698082e-05	200	0.0100379112199252	0.00900860634438071	0.0457247178342879	10616.4335831558	92943.6224067145	83413.0217072288	423377.016984147	86452.166724078	290663.15347729
Ppinaster	AllSamples	1.14657593244529e-05	200	0.0100379112199252	0.00900860634438071	0.0457247178342879	10616.4438189378	92943.6224067145	83413.0217072288	423377.016984147	86452.166724078	290663.15347729
Ppinaster	AllSamples	1.14657593244529e-05	200	0.0100379112199252	0.00900860634438071	0.0457247178342879	10616.4438189378	92943.6224067145	83413.0217072288	423377.016984147	86452.166724078	290663.15347729
Ppinaster	AllSamples	1.14657966807032e-05	200	0.0100379112199252	0.00900860634438071	0.0457247178342879	10616.4784080585	92943.6224067145	83413.0217072288	423377.016984147	86452.166724078	290663.15347729
Ppinaster	AllSamples	1.14657966807032e-05	200	0.0100379112199252	0.00900860634438071	0.0457247178342879	10616.4784080585	92943.6224067145	83413.0217072288	423377.016984147	86452.166724078	290663.15347729
Ppinaster	AllSamples	1.14661717973961e-05	200	0.0100379112199252	0.00900860634438071	0.0457247178342879	10616.8257383298	92943.6224067145	83413.0217072288	423377.016984147	86452.166724078	290663.15347729
Ppinaster	AllSamples	1.14661717973961e-05	200	0.0100379112199252	0.00900860634438071	0.0457247178342879	10616.8257383298	92943.6224067145	83413.0217072288	423377.016984147	86452.166724078	290663.15347729
Ppinaster	AllSamples	1.1466539401933e-05	200	0.0100379112199252	0.00900860634438071	0.0457247178342879	10617.1661129009	92943.6224067145	83413.0217072288	423377.016984147	86452.166724078	290663.15347729
Ppinaster	AllSamples	1.1466539401933e-05	200	0.0100379112199252	0.00900860634438071	0.0457247178342879	10617.1661129009	92943.6224067145	83413.0217072288	423377.016984147	86452.166724078	290663.15347729
Ppinaster	AllSamples	1.14688141800284e-05	200	0.0100379112199252	0.00900860634438071	0.0457247178342879	10619.2723889152	92943.6224067145	83413.0217072288	423377.016984147	86452.166724078	290663.15347729
Ppinaster	AllSamples	1.14688141800284e-05	200	0.0100379112199252	0.00900860634438071	0.0457247178342879	10619.2723889152	92943.6224067145	83413.0217072288	423377.016984147	86452.166724078	290663.15347729
Ppinaster	AllSamples	1.14691704829355e-05	200	0.0100379112199252	0.00900860634438071	0.0457247178342879	10619.6022990144	92943.6224067145	83413.0217072288	423377.016984147	86452.166724078	290663.15347729
Ppinaster	AllSamples	1.14691704829355e-05	200	0.0100379112199252	0.00900860634438071	0.0457247178342879	10619.6022990144	92943.6224067145	83413.0217072288	423377.016984147	86452.166724078	290663.15347729
Ppinaster	AllSamples	1.14707538341109e-05	200	0.0100379112199252	0.00900860634438071	0.0457247178342879	10621.0683649175	92943.6224067145	83413.0217072288	423377.016984147	86452.166724078	290663.15347729
Ppinaster	AllSamples	1.14707538341109e-05	200	0.0100379112199252	0.00900860634438071	0.0457247178342879	10621.0683649175	92943.6224067145	83413.0217072288	423377.016984147	86452.166724078	290663.15347729
Ppinaster	AllSamples	1.14712167195515e-05	200	0.0100379112199252	0.00900860634438071	0.0457247178342879	10621.4969625477	92943.6224067145	83413.0217072288	423377.016984147	86452.166724078	290663.15347729
Ppinaster	AllSamples	1.14712167195515e-05	200	0.0100379112199252	0.00900860634438071	0.0457247178342879	10621.4969625477	92943.6224067145	83413.0217072288	423377.016984147	86452.166724078	290663.15347729
Ppinaster	AllSamples	1.14716567004528e-05	200	0.0100379112199252	0.00900860634438071	0.0457247178342879	10621.9043522712	92943.6224067145	83413.0217072288	423377.016984147	86452.166724078	290663.15347729
Ppinaster	AllSamples	1.14716567004528e-05	200	0.0100379112199252	0.00900860634438071	0.0457247178342879	10621.9043522712	92943.6224067145	83413.0217072288	423377.016984147	86452.166724078	290663.15347729
Ppinaster	AllSamples	1.14717899828175e-05	200	0.0100379112199252	0.00900860634438071	0.0457247178342879	10622.0277618681	92943.6224067145	83413.0217072288	423377.016984147	86452.166724078	290663.15347729
Ppinaster	AllSamples	1.14717899828175e-05	200	0.0100379112199252	0.00900860634438071	0.0457247178342879	10622.0277618681	92943.6224067145	83413.0217072288	423377.016984147	86452.166724078	290663.15347729
Ppinaster	AllSamples	1.14722508140112e-05	200	0.0100379112199252	0.00900860634438071	0.0457247178342879	10622.4544574177	92943.6224067145	83413.0217072288	423377.016984147	86452.166724078	290663.15347729
Ppinaster	AllSamples	1.14722508140112e-05	200	0.0100379112199252	0.00900860634438071	0.0457247178342879	10622.4544574177	92943.6224067145	83413.0217072288	423377.016984147	86452.166724078	290663.15347729
Ppinaster	AllSamples	1.14724158050984e-05	200	0.0100379112199252	0.00900860634438071	0.0457247178342879	10622.607226943	92943.6224067145	83413.0217072288	423377.016984147	86452.166724078	290663.15347729
Ppinaster	AllSamples	1.14724158050984e-05	200	0.0100379112199252	0.00900860634438071	0.0457247178342879	10622.607226943	92943.6224067145	83413.0217072288	423377.016984147	86452.166724078	290663.15347729
Ppinaster	AllSamples	1.14731337533889e-05	200	0.0100379112199252	0.00900860634438071	0.0457247178342879	10623.2719938786	92943.6224067145	83413.0217072288	423377.016984147	86452.166724078	290663.15347729
Ppinaster	AllSamples	1.14731337533889e-05	200	0.0100379112199252	0.00900860634438071	0.0457247178342879	10623.2719938786	92943.6224067145	83413.0217072288	423377.016984147	86452.166724078	290663.15347729
Ppinaster	AllSamples	1.14733023951936e-05	200	0.0100379112199252	0.00900860634438071	0.0457247178342879	10623.4281436978	92943.6224067145	83413.0217072288	423377.016984147	86452.166724078	290663.15347729
Ppinaster	AllSamples	1.14733023951936e-05	200	0.0100379112199252	0.00900860634438071	0.0457247178342879	10623.4281436978	92943.6224067145	83413.0217072288	423377.016984147	86452.166724078	290663.15347729
Ppinaster	AllSamples	1.14734058134537e-05	200	0.0100379112199252	0.00900860634438071	0.0457247178342879	10623.5239013461	92943.6224067145	83413.0217072288	423377.016984147	86452.166724078	290663.15347729
Ppinaster	AllSamples	1.14734058134537e-05	200	0.0100379112199252	0.00900860634438071	0.0457247178342879	10623.5239013461	92943.6224067145	83413.0217072288	423377.016984147	86452.166724078	290663.15347729
Ppinaster	AllSamples	1.14734438860785e-05	200	0.0100379112199252	0.00900860634438071	0.0457247178342879	10623.5591537764	92943.6224067145	83413.0217072288	423377.016984147	86452.166724078	290663.15347729
Ppinaster	AllSamples	1.14734438860785e-05	200	0.0100379112199252	0.00900860634438071	0.0457247178342879	10623.5591537764	92943.6224067145	83413.0217072288	423377.016984147	86452.166724078	290663.15347729
Ppinaster	AllSamples	1.14737136049895e-05	200	0.0100379112199252	0.00900860634438071	0.0457247178342879	10623.8088935088	92943.6224067145	83413.0217072288	423377.016984147	86452.166724078	290663.15347729
Ppinaster	AllSamples	1.14737136049895e-05	200	0.0100379112199252	0.00900860634438071	0.0457247178342879	10623.8088935088	92943.6224067145	83413.0217072288	423377.016984147	86452.166724078	290663.15347729
Ppinaster	AllSamples	1.14742006742308e-05	200	0.0100379112199252	0.00900860634438071	0.0457247178342879	10624.2598835471	92943.6224067145	83413.0217072288	423377.016984147	86452.166724078	290663.15347729
Ppinaster	AllSamples	1.14742006742308e-05	200	0.0100379112199252	0.00900860634438071	0.0457247178342879	10624.2598835471	92943.6224067145	83413.0217072288	423377.016984147	86452.166724078	290663.15347729
Ppinaster	AllSamples	1.14742527688988e-05	200	0.0100379112199252	0.00900860634438071	0.0457247178342879	10624.3081193508	92943.6224067145	83413.0217072288	423377.016984147	86452.166724078	290663.15347729
Ppinaster	AllSamples	1.14742527688988e-05	200	0.0100379112199252	0.00900860634438071	0.0457247178342879	10624.3081193508	92943.6224067145	83413.0217072288	423377.016984147	86452.166724078	290663.15347729
Ppinaster	AllSamples	1.14742939062012e-05	200	0.0100379112199252	0.00900860634438071	0.0457247178342879	10624.3462094456	92943.6224067145	83413.0217072288	423377.016984147	86452.166724078	290663.15347729
Ppinaster	AllSamples	1.14742939062012e-05	200	0.0100379112199252	0.00900860634438071	0.0457247178342879	10624.3462094456	92943.6224067145	83413.0217072288	423377.016984147	86452.166724078	290663.15347729
Ppinaster	AllSamples	1.14744823689684e-05	200	0.0100379112199252	0.00900860634438071	0.0457247178342879	10624.5207120078	92943.6224067145	83413.0217072288	423377.016984147	86452.166724078	290663.15347729
Ppinaster	AllSamples	1.14744823689684e-05	200	0.0100379112199252	0.00900860634438071	0.0457247178342879	10624.5207120078	92943.6224067145	83413.0217072288	423377.016984147	86452.166724078	290663.15347729
Ppinaster	AllSamples	1.1477199954531e-05	200	0.0100379112199252	0.00900860634438071	0.0457247178342879	10627.0369949361	92943.6224067145	83413.0217072288	423377.016984147	86452.166724078	290663.15347729
Ppinaster	AllSamples	1.1477199954531e-05	200	0.0100379112199252	0.00900860634438071	0.0457247178342879	10627.0369949361	92943.6224067145	83413.0217072288	423377.016984147	86452.166724078	290663.15347729
Ppinaster	AllSamples	1.14780136615944e-05	200	0.0100379112199252	0.00900860634438071	0.0457247178342879	10627.7904274022	92943.6224067145	83413.0217072288	423377.016984147	86452.166724078	290663.15347729
Ppinaster	AllSamples	1.14780136615944e-05	200	0.0100379112199252	0.00900860634438071	0.0457247178342879	10627.7904274022	92943.6224067145	83413.0217072288	423377.016984147	86452.166724078	290663.15347729
Ppinaster	AllSamples	1.14783703165891e-05	200	0.0100379112199252	0.00900860634438071	0.0457247178342879	10628.1206635084	92943.6224067145	83413.0217072288	423377.016984147	86452.166724078	290663.15347729
Ppinaster	AllSamples	1.14783703165891e-05	200	0.0100379112199252	0.00900860634438071	0.0457247178342879	10628.1206635084	92943.6224067145	83413.0217072288	423377.016984147	86452.166724078	290663.15347729
Ppinaster	AllSamples	1.1479145023372e-05	200	0.0100379112199252	0.00900860634438071	0.0457247178342879	10628.8379846037	92943.6224067145	83413.0217072288	423377.016984147	86452.166724078	290663.15347729
Ppinaster	AllSamples	1.1479145023372e-05	200	0.0100379112199252	0.00900860634438071	0.0457247178342879	10628.8379846037	92943.6224067145	83413.0217072288	423377.016984147	86452.166724078	290663.15347729
Ppinaster	AllSamples	1.1479402939775e-05	200	0.0100379112199252	0.00900860634438071	0.0457247178342879	10629.076796088	92943.6224067145	83413.0217072288	423377.016984147	86452.166724078	290663.15347729
Ppinaster	AllSamples	1.1479402939775e-05	200	0.0100379112199252	0.00900860634438071	0.0457247178342879	10629.076796088	92943.6224067145	83413.0217072288	423377.016984147	86452.166724078	290663.15347729
Ppinaster	AllSamples	1.147997775871e-05	200	0.0100379112199252	0.00900860634438071	0.0457247178342879	10629.6090358426	92943.6224067145	83413.0217072288	423377.016984147	86452.166724078	290663.15347729
Ppinaster	AllSamples	1.147997775871e-05	200	0.0100379112199252	0.00900860634438071	0.0457247178342879	10629.6090358426	92943.6224067145	83413.0217072288	423377.016984147	86452.166724078	290663.15347729
Ppinaster	AllSamples	1.14800540550741e-05	200	0.0100379112199252	0.00900860634438071	0.0457247178342879	10629.6796806241	92943.6224067145	83413.0217072288	423377.016984147	86452.166724078	290663.15347729
Ppinaster	AllSamples	1.14800540550741e-05	200	0.0100379112199252	0.00900860634438071	0.0457247178342879	10629.6796806241	92943.6224067145	83413.0217072288	423377.016984147	86452.166724078	290663.15347729
Ppinaster	AllSamples	1.14801710451747e-05	200	0.0100379112199252	0.00900860634438071	0.0457247178342879	10629.7880047914	92943.6224067145	83413.0217072288	423377.016984147	86452.166724078	290663.15347729
Ppinaster	AllSamples	1.14801710451747e-05	200	0.0100379112199252	0.00900860634438071	0.0457247178342879	10629.7880047914	92943.6224067145	83413.0217072288	423377.016984147	86452.166724078	290663.15347729
Ppinaster	AllSamples	1.14811041937485e-05	200	0.0100379112199252	0.00900860634438071	0.0457247178342879	10630.6520312486	92943.6224067145	83413.0217072288	423377.016984147	86452.166724078	290663.15347729
Ppinaster	AllSamples	1.14811041937485e-05	200	0.0100379112199252	0.00900860634438071	0.0457247178342879	10630.6520312486	92943.6224067145	83413.0217072288	423377.016984147	86452.166724078	290663.15347729
Ppinaster	AllSamples	1.14812744477062e-05	200	0.0100379112199252	0.00900860634438071	0.0457247178342879	10630.8096738021	92943.6224067145	83413.0217072288	423377.016984147	86452.166724078	290663.15347729
Ppinaster	AllSamples	1.14812744477062e-05	200	0.0100379112199252	0.00900860634438071	0.0457247178342879	10630.8096738021	92943.6224067145	83413.0217072288	423377.016984147	86452.166724078	290663.15347729
Ppinaster	AllSamples	1.14812922407232e-05	200	0.0100379112199252	0.00900860634438071	0.0457247178342879	10630.8261488178	92943.6224067145	83413.0217072288	423377.016984147	86452.166724078	290663.15347729
Ppinaster	AllSamples	1.14812922407232e-05	200	0.0100379112199252	0.00900860634438071	0.0457247178342879	10630.8261488178	92943.6224067145	83413.0217072288	423377.016984147	86452.166724078	290663.15347729
Ppinaster	AllSamples	1.14819350057996e-05	200	0.0100379112199252	0.00900860634438071	0.0457247178342879	10631.4213016663	92943.6224067145	83413.0217072288	423377.016984147	86452.166724078	290663.15347729
Ppinaster	AllSamples	1.14819350057996e-05	200	0.0100379112199252	0.00900860634438071	0.0457247178342879	10631.4213016663	92943.6224067145	83413.0217072288	423377.016984147	86452.166724078	290663.15347729
Ppinaster	AllSamples	1.14819355400961e-05	200	0.0100379112199252	0.00900860634438071	0.0457247178342879	10631.4217963853	92943.6224067145	83413.0217072288	423377.016984147	86452.166724078	290663.15347729
Ppinaster	AllSamples	1.14819355400961e-05	200	0.0100379112199252	0.00900860634438071	0.0457247178342879	10631.4217963853	92943.6224067145	83413.0217072288	423377.016984147	86452.166724078	290663.15347729
Ppinaster	AllSamples	1.14819838715255e-05	200	0.0100379112199252	0.00900860634438071	0.0457247178342879	10631.4665477088	92943.6224067145	83413.0217072288	423377.016984147	86452.166724078	290663.15347729
Ppinaster	AllSamples	1.14819838715255e-05	200	0.0100229896000061	0.00900860634438071	0.0457247178342879	10631.4665477088	92805.4592593157	83413.0217072288	423377.016984147	86414.1942919526	290663.15347729
Ppinaster	AllSamples	1.14824216678627e-05	200	0.0100229896000061	0.00900860634438071	0.0457247178342879	10631.8719146877	92805.4592593157	83413.0217072288	423377.016984147	86414.1942919526	290663.15347729
Ppinaster	AllSamples	1.14824216678627e-05	200	0.0100229896000061	0.00900860634438071	0.0457247178342879	10631.8719146877	92805.4592593157	83413.0217072288	423377.016984147	86414.1942919526	290663.15347729
Ppinaster	AllSamples	1.14824337164874e-05	200	0.0100229896000061	0.00900860634438071	0.0457247178342879	10631.8830708217	92805.4592593157	83413.0217072288	423377.016984147	86414.1942919526	290663.15347729
Ppinaster	AllSamples	1.14824337164874e-05	200	0.0100229896000061	0.00900860634438071	0.0457247178342879	10631.8830708217	92805.4592593157	83413.0217072288	423377.016984147	86414.1942919526	290663.15347729
Ppinaster	AllSamples	1.14824849797861e-05	200	0.0100229896000061	0.00900860634438071	0.0457247178342879	10631.930536839	92805.4592593157	83413.0217072288	423377.016984147	86414.1942919526	290663.15347729
Ppinaster	AllSamples	1.14824849797861e-05	200	0.0100229896000061	0.00900860634438071	0.0457247178342879	10631.930536839	92805.4592593157	83413.0217072288	423377.016984147	86414.1942919526	290663.15347729
Ppinaster	AllSamples	1.14828368829777e-05	200	0.0100229896000061	0.00900860634438071	0.0457247178342879	10632.2563731275	92805.4592593157	83413.0217072288	423377.016984147	86414.1942919526	290663.15347729
Ppinaster	AllSamples	1.14828368829777e-05	200	0.0100229896000061	0.00900860634438071	0.0457247178342879	10632.2563731275	92805.4592593157	83413.0217072288	423377.016984147	86414.1942919526	290663.15347729
Ppinaster	AllSamples	1.14834897404546e-05	200	0.0100229896000061	0.00900860634438071	0.0457247178342879	10632.8608707913	92805.4592593157	83413.0217072288	423377.016984147	86414.1942919526	290663.15347729
Ppinaster	AllSamples	1.14834897404546e-05	200	0.0100229896000061	0.00900860634438071	0.0457247178342879	10632.8608707913	92805.4592593157	83413.0217072288	423377.016984147	86414.1942919526	290663.15347729
Ppinaster	AllSamples	1.14836401394676e-05	200	0.0100229896000061	0.00900860634438071	0.0457247178342879	10633.0001291367	92805.4592593157	83413.0217072288	423377.016984147	86414.1942919526	290663.15347729
Ppinaster	AllSamples	1.14836401394676e-05	200	0.0100229896000061	0.00900860634438071	0.0457247178342879	10633.0001291367	92805.4592593157	83413.0217072288	423377.016984147	86414.1942919526	290663.15347729
Ppinaster	AllSamples	1.14841649360721e-05	200	0.0100229896000061	0.00900860634438071	0.0457247178342879	10633.4860519186	92805.4592593157	83413.0217072288	423377.016984147	86414.1942919526	290663.15347729
Ppinaster	AllSamples	1.14841649360721e-05	200	0.0100229896000061	0.00900860634438071	0.0457247178342879	10633.4860519186	92805.4592593157	83413.0217072288	423377.016984147	86414.1942919526	290663.15347729
Ppinaster	AllSamples	1.1484413321822e-05	200	0.0100229896000061	0.00900860634438071	0.0457247178342879	10633.7160387241	92805.4592593157	83413.0217072288	423377.016984147	86414.1942919526	290663.15347729
Ppinaster	AllSamples	1.1484413321822e-05	200	0.0100229896000061	0.00900860634438071	0.0457247178342879	10633.7160387241	92805.4592593157	83413.0217072288	423377.016984147	86414.1942919526	290663.15347729
Ppinaster	AllSamples	1.1484608941703e-05	200	0.0100229896000061	0.00900860634438071	0.0457247178342879	10633.8971682435	92805.4592593157	83413.0217072288	423377.016984147	86414.1942919526	290663.15347729
Ppinaster	AllSamples	1.1484608941703e-05	200	0.0100229896000061	0.00900860634438071	0.0457247178342879	10633.8971682435	92805.4592593157	83413.0217072288	423377.016984147	86414.1942919526	290663.15347729
Ppinaster	AllSamples	1.14847110552447e-05	200	0.0100229896000061	0.00900860634438071	0.0457247178342879	10633.9917178191	92805.4592593157	83413.0217072288	423377.016984147	86414.1942919526	290663.15347729
Ppinaster	AllSamples	1.14847110552447e-05	200	0.0100229896000061	0.00900860634438071	0.0457247178342879	10633.9917178191	92805.4592593157	83413.0217072288	423377.016984147	86414.1942919526	290663.15347729
Ppinaster	AllSamples	1.14855548515528e-05	200	0.0100229896000061	0.00900860634438071	0.0457247178342879	10634.7730106971	92805.4592593157	83413.0217072288	423377.016984147	86414.1942919526	290663.15347729
Ppinaster	AllSamples	1.14855548515528e-05	200	0.0100229896000061	0.00900860634438071	0.0457247178342879	10634.7730106971	92805.4592593157	83413.0217072288	423377.016984147	86414.1942919526	290663.15347729
Ppinaster	AllSamples	1.14863365429035e-05	200	0.0100229896000061	0.00900860634438071	0.0457247178342879	10635.4967989847	92805.4592593157	83413.0217072288	423377.016984147	86414.1942919526	290663.15347729
Ppinaster	AllSamples	1.14863365429035e-05	200	0.0100229896000061	0.00900860634438071	0.0457247178342879	10635.4967989847	92805.4592593157	83413.0217072288	423377.016984147	86414.1942919526	290663.15347729
Ppinaster	AllSamples	1.14866043300988e-05	200	0.0100229896000061	0.00900860634438071	0.0457247178342879	10635.7447500914	92805.4592593157	83413.0217072288	423377.016984147	86414.1942919526	290663.15347729
Ppinaster	AllSamples	1.14866043300988e-05	200	0.0100229896000061	0.00900860634438071	0.0457247178342879	10635.7447500914	92805.4592593157	83413.0217072288	423377.016984147	86414.1942919526	290663.15347729
Ppinaster	AllSamples	1.14872340495124e-05	200	0.0100229896000061	0.00900860634438071	0.0457247178342879	10636.3278236226	92805.4592593157	83413.0217072288	423377.016984147	86414.1942919526	290663.15347729
Ppinaster	AllSamples	1.14872340495124e-05	200	0.0100229896000061	0.00900860634438071	0.0457247178342879	10636.3278236226	92805.4592593157	83413.0217072288	423377.016984147	86414.1942919526	290663.15347729
Ppinaster	AllSamples	1.14872927837447e-05	200	0.0100229896000061	0.00900860634438071	0.0457247178342879	10636.382207171	92805.4592593157	83413.0217072288	423377.016984147	86414.1942919526	290663.15347729
Ppinaster	AllSamples	1.14872927837447e-05	200	0.0100229896000061	0.00900860634438071	0.0457247178342879	10636.382207171	92805.4592593157	83413.0217072288	423377.016984147	86414.1942919526	290663.15347729
Ppinaster	AllSamples	1.14877471050917e-05	200	0.0100229896000061	0.00900860634438071	0.0457247178342879	10636.8028750849	92805.4592593157	83413.0217072288	423377.016984147	86414.1942919526	290663.15347729
Ppinaster	AllSamples	1.14877471050917e-05	200	0.0100229896000061	0.00900860634438071	0.0457247178342879	10636.8028750849	92805.4592593157	83413.0217072288	423377.016984147	86414.1942919526	290663.15347729
Ppinaster	AllSamples	1.14885957203935e-05	200	0.0100229896000061	0.00900860634438071	0.0457247178342879	10637.588629994	92805.4592593157	83413.0217072288	423377.016984147	86414.1942919526	290663.15347729
Ppinaster	AllSamples	1.14885957203935e-05	200	0.0100229896000061	0.00900860634438071	0.0457247178342879	10637.588629994	92805.4592593157	83413.0217072288	423377.016984147	86414.1942919526	290663.15347729
Ppinaster	AllSamples	1.14889934026683e-05	200	0.0100229896000061	0.00900860634438071	0.0457247178342879	10637.9568543225	92805.4592593157	83413.0217072288	423377.016984147	86414.1942919526	290663.15347729
Ppinaster	AllSamples	1.14889934026683e-05	200	0.0100229896000061	0.00900860634438071	0.0457247178342879	10637.9568543225	92805.4592593157	83413.0217072288	423377.016984147	86414.1942919526	290663.15347729
Ppinaster	AllSamples	1.14891735945339e-05	200	0.0100229896000061	0.00900860634438071	0.0457247178342879	10638.1236986425	92805.4592593157	83413.0217072288	423377.016984147	86414.1942919526	290663.15347729
Ppinaster	AllSamples	1.14891735945339e-05	200	0.0100229896000061	0.00900860634438071	0.0457247178342879	10638.1236986425	92805.4592593157	83413.0217072288	423377.016984147	86414.1942919526	290663.15347729
Ppinaster	AllSamples	1.14894774896813e-05	200	0.0100229896000061	0.00900860634438071	0.0457247178342879	10638.4050830383	92805.4592593157	83413.0217072288	423377.016984147	86414.1942919526	290663.15347729
Ppinaster	AllSamples	1.14894774896813e-05	200	0.0100229896000061	0.00900860634438071	0.0457247178342879	10638.4050830383	92805.4592593157	83413.0217072288	423377.016984147	86414.1942919526	290663.15347729
Ppinaster	AllSamples	1.14897615678447e-05	200	0.0100229896000061	0.00900860634438071	0.0457247178342879	10638.6681183747	92805.4592593157	83413.0217072288	423377.016984147	86414.1942919526	290663.15347729
Ppinaster	AllSamples	1.14897615678447e-05	200	0.0100229896000061	0.00900860634438071	0.0457247178342879	10638.6681183747	92805.4592593157	83413.0217072288	423377.016984147	86414.1942919526	290663.15347729
Ppinaster	AllSamples	1.14902408895424e-05	200	0.0100229896000061	0.00900860634438071	0.0457247178342879	10639.1119347615	92805.4592593157	83413.0217072288	423377.016984147	86414.1942919526	290663.15347729
Ppinaster	AllSamples	1.14902408895424e-05	200	0.0100229896000061	0.00900860634438071	0.0457247178342879	10639.1119347615	92805.4592593157	83413.0217072288	423377.016984147	86414.1942919526	290663.15347729
Ppinaster	AllSamples	1.14908768529002e-05	200	0.0100229896000061	0.00900860634438071	0.0457247178342879	10639.7007897224	92805.4592593157	83413.0217072288	423377.016984147	86414.1942919526	290663.15347729
Ppinaster	AllSamples	1.14908768529002e-05	200	0.0100229896000061	0.00900860634438071	0.0457247178342879	10639.7007897224	92805.4592593157	83413.0217072288	423377.016984147	86414.1942919526	290663.15347729
Ppinaster	AllSamples	1.14909068495261e-05	200	0.0100229896000061	0.00900860634438071	0.0457247178342879	10639.7285643761	92805.4592593157	83413.0217072288	423377.016984147	86414.1942919526	290663.15347729
Ppinaster	AllSamples	1.14909068495261e-05	200	0.0100229896000061	0.00900860634438071	0.0457247178342879	10639.7285643761	92805.4592593157	83413.0217072288	423377.016984147	86414.1942919526	290663.15347729
Ppinaster	AllSamples	1.14909865112042e-05	200	0.0100229896000061	0.00900860634438071	0.0457247178342879	10639.802325189	92805.4592593157	83413.0217072288	423377.016984147	86414.1942919526	290663.15347729
Ppinaster	AllSamples	1.14909865112042e-05	200	0.0100229896000061	0.00900860634438071	0.0457247178342879	10639.802325189	92805.4592593157	83413.0217072288	423377.016984147	86414.1942919526	290663.15347729
Ppinaster	AllSamples	1.14916398829111e-05	200	0.0100229896000061	0.00900860634438071	0.0457247178342879	10640.4072989917	92805.4592593157	83413.0217072288	423377.016984147	86414.1942919526	290663.15347729
Ppinaster	AllSamples	1.14916398829111e-05	200	0.0100229896000061	0.00900860634438071	0.0457247178342879	10640.4072989917	92805.4592593157	83413.0217072288	423377.016984147	86414.1942919526	290663.15347729
Ppinaster	AllSamples	1.14919664519215e-05	200	0.0100229896000061	0.00900860634438071	0.0457247178342879	10640.7096777051	92805.4592593157	83413.0217072288	423377.016984147	86414.1942919526	290663.15347729
Ppinaster	AllSamples	1.14919664519215e-05	200	0.0100229896000061	0.00900860634438071	0.0457247178342879	10640.7096777051	92805.4592593157	83413.0217072288	423377.016984147	86414.1942919526	290663.15347729
Ppinaster	AllSamples	1.14932643142426e-05	200	0.0100229896000061	0.00900860634438071	0.0457247178342879	10641.9114020765	92805.4592593157	83413.0217072288	423377.016984147	86414.1942919526	290663.15347729
Ppinaster	AllSamples	1.14932643142426e-05	200	0.0100229896000061	0.00900860634438071	0.0457247178342879	10641.9114020765	92805.4592593157	83413.0217072288	423377.016984147	86414.1942919526	290663.15347729
Ppinaster	AllSamples	1.1493555803763e-05	200	0.0100229896000061	0.00900860634438071	0.0457247178342879	10642.1812997805	92805.4592593157	83413.0217072288	423377.016984147	86414.1942919526	290663.15347729
Ppinaster	AllSamples	1.1493555803763e-05	200	0.0100229896000061	0.00900860634438071	0.0457247178342879	10642.1812997805	92805.4592593157	83413.0217072288	423377.016984147	86414.1942919526	290663.15347729
Ppinaster	AllSamples	1.14945087852385e-05	200	0.0100229896000061	0.00900860634438071	0.0457247178342879	10643.0636900356	92805.4592593157	83413.0217072288	423377.016984147	86414.1942919526	290663.15347729
Ppinaster	AllSamples	1.14945087852385e-05	200	0.0100229896000061	0.00900860634438071	0.0457247178342879	10643.0636900356	92805.4592593157	83413.0217072288	423377.016984147	86414.1942919526	290663.15347729
Ppinaster	AllSamples	1.14954662458817e-05	200	0.0100229896000061	0.00900860634438071	0.0457247178342879	10643.9502276682	92805.4592593157	83413.0217072288	423377.016984147	86414.1942919526	290663.15347729
Ppinaster	AllSamples	1.14954662458817e-05	200	0.0100229896000061	0.00900860634438071	0.0457247178342879	10643.9502276682	92805.4592593157	83413.0217072288	423377.016984147	86414.1942919526	290663.15347729
Ppinaster	AllSamples	1.14955700581927e-05	200	0.0100229896000061	0.00900860634438071	0.0457247178342879	10644.0463501784	92805.4592593157	83413.0217072288	423377.016984147	86414.1942919526	290663.15347729
Ppinaster	AllSamples	1.14955700581927e-05	200	0.0100229896000061	0.00900860634438071	0.0457247178342879	10644.0463501784	92805.4592593157	83413.0217072288	423377.016984147	86414.1942919526	290663.15347729
Ppinaster	AllSamples	1.14956797879775e-05	200	0.0100229896000061	0.00900860634438071	0.0457247178342879	10644.147951831	92805.4592593157	83413.0217072288	423377.016984147	86414.1942919526	290663.15347729
Ppinaster	AllSamples	1.14956797879775e-05	200	0.0100229896000061	0.00900860634438071	0.0457247178342879	10644.147951831	92805.4592593157	83413.0217072288	423377.016984147	86414.1942919526	290663.15347729
Ppinaster	AllSamples	1.14961554174516e-05	200	0.0100229896000061	0.00900860634438071	0.0457247178342879	10644.5883494922	92805.4592593157	83413.0217072288	423377.016984147	86414.1942919526	290663.15347729
Ppinaster	AllSamples	1.14961554174516e-05	200	0.0100229896000061	0.00900860634438071	0.0457247178342879	10644.5883494922	92805.4592593157	83413.0217072288	423377.016984147	86414.1942919526	290663.15347729
Ppinaster	AllSamples	1.14965842761453e-05	200	0.0100229896000061	0.00900860634438071	0.0457247178342879	10644.9854408753	92805.4592593157	83413.0217072288	423377.016984147	86414.1942919526	290663.15347729
Ppinaster	AllSamples	1.14965842761453e-05	200	0.0100229896000061	0.00900860634438071	0.0457247178342879	10644.9854408753	92805.4592593157	83413.0217072288	423377.016984147	86414.1942919526	290663.15347729
Ppinaster	AllSamples	1.14975946272044e-05	200	0.0100229896000061	0.00900860634438071	0.0457247178342879	10645.9209511152	92805.4592593157	83413.0217072288	423377.016984147	86414.1942919526	290663.15347729
Ppinaster	AllSamples	1.14975946272044e-05	200	0.0100229896000061	0.00900860634438071	0.0457247178342879	10645.9209511152	92805.4592593157	83413.0217072288	423377.016984147	86414.1942919526	290663.15347729
Ppinaster	AllSamples	1.14981148875916e-05	200	0.0100229896000061	0.00900860634438071	0.0457247178342879	10646.4026736959	92805.4592593157	83413.0217072288	423377.016984147	86414.1942919526	290663.15347729
Ppinaster	AllSamples	1.14981148875916e-05	200	0.0100229896000061	0.00900860634438071	0.0457247178342879	10646.4026736959	92805.4592593157	83413.0217072288	423377.016984147	86414.1942919526	290663.15347729
Ppinaster	AllSamples	1.14984809509419e-05	200	0.0100229896000061	0.00900860634438071	0.0457247178342879	10646.7416212425	92805.4592593157	83413.0217072288	423377.016984147	86414.1942919526	290663.15347729
Ppinaster	AllSamples	1.14984809509419e-05	200	0.0100229896000061	0.00900860634438071	0.0457247178342879	10646.7416212425	92805.4592593157	83413.0217072288	423377.016984147	86414.1942919526	290663.15347729
Ppinaster	AllSamples	1.14988495633153e-05	200	0.0100229896000061	0.00900860634438071	0.0457247178342879	10647.0829289956	92805.4592593157	83413.0217072288	423377.016984147	86414.1942919526	290663.15347729
Ppinaster	AllSamples	1.14988495633153e-05	200	0.0100229896000061	0.00900860634438071	0.0457247178342879	10647.0829289956	92805.4592593157	83413.0217072288	423377.016984147	86414.1942919526	290663.15347729
Ppinaster	AllSamples	1.14991749843376e-05	200	0.0100229896000061	0.00900860634438071	0.0457247178342879	10647.384244757	92805.4592593157	83413.0217072288	423377.016984147	86414.1942919526	290663.15347729
Ppinaster	AllSamples	1.14991749843376e-05	200	0.0100229896000061	0.00900860634438071	0.0457247178342879	10647.384244757	92805.4592593157	83413.0217072288	423377.016984147	86414.1942919526	290663.15347729
Ppinaster	AllSamples	1.14999721793621e-05	200	0.0100229896000061	0.00900860634438071	0.0457247178342879	10648.1223882983	92805.4592593157	83413.0217072288	423377.016984147	86414.1942919526	290663.15347729
Ppinaster	AllSamples	1.14999721793621e-05	200	0.0100229896000061	0.00900860634438071	0.0457247178342879	10648.1223882983	92805.4592593157	83413.0217072288	423377.016984147	86414.1942919526	290663.15347729
Ppinaster	AllSamples	1.15004979089426e-05	200	0.0100229896000061	0.00900860634438071	0.0457247178342879	10648.6091749468	92805.4592593157	83413.0217072288	423377.016984147	86414.1942919526	290663.15347729
Ppinaster	AllSamples	1.15004979089426e-05	200	0.0100229896000061	0.00900860634438071	0.0457247178342879	10648.6091749468	92805.4592593157	83413.0217072288	423377.016984147	86414.1942919526	290663.15347729
Ppinaster	AllSamples	1.15009665127409e-05	200	0.0100229896000061	0.00900860634438071	0.0457247178342879	10649.0430673526	92805.4592593157	83413.0217072288	423377.016984147	86414.1942919526	290663.15347729
Ppinaster	AllSamples	1.15009665127409e-05	200	0.0100229896000061	0.00900860634438071	0.0457247178342879	10649.0430673526	92805.4592593157	83413.0217072288	423377.016984147	86414.1942919526	290663.15347729
Ppinaster	AllSamples	1.15017038703642e-05	200	0.0100229896000061	0.00900860634438071	0.0457247178342879	10649.7258058927	92805.4592593157	83413.0217072288	423377.016984147	86414.1942919526	290663.15347729
Ppinaster	AllSamples	1.15017038703642e-05	200	0.0100229896000061	0.00900860634438071	0.0457247178342879	10649.7258058927	92805.4592593157	83413.0217072288	423377.016984147	86414.1942919526	290663.15347729
Ppinaster	AllSamples	1.15017168735558e-05	200	0.0100229896000061	0.00900860634438071	0.0457247178342879	10649.737845885	92805.4592593157	83413.0217072288	423377.016984147	86414.1942919526	290663.15347729
Ppinaster	AllSamples	1.15017168735558e-05	200	0.0100229896000061	0.00900860634438071	0.0457247178342879	10649.737845885	92805.4592593157	83413.0217072288	423377.016984147	86414.1942919526	290663.15347729
Ppinaster	AllSamples	1.15021660052231e-05	200	0.0100229896000061	0.00900860634438071	0.0457247178342879	10650.1537085399	92805.4592593157	83413.0217072288	423377.016984147	86414.1942919526	290663.15347729
Ppinaster	AllSamples	1.15021660052231e-05	200	0.0100229896000061	0.00900860634438071	0.0457247178342879	10650.1537085399	92805.4592593157	83413.0217072288	423377.016984147	86414.1942919526	290663.15347729
Ppinaster	AllSamples	1.15036418630377e-05	200	0.0100229896000061	0.00900860634438071	0.0457247178342879	10651.5202435535	92805.4592593157	83413.0217072288	423377.016984147	86414.1942919526	290663.15347729
Ppinaster	AllSamples	1.15036418630377e-05	200	0.0100229896000061	0.00900860634438071	0.0457247178342879	10651.5202435535	92805.4592593157	83413.0217072288	423377.016984147	86414.1942919526	290663.15347729
Ppinaster	AllSamples	1.15039838185026e-05	200	0.0100229896000061	0.00900860634438071	0.0457247178342879	10651.8368689839	92805.4592593157	83413.0217072288	423377.016984147	86414.1942919526	290663.15347729
Ppinaster	AllSamples	1.15039838185026e-05	200	0.0100229896000061	0.00900860634438071	0.0457247178342879	10651.8368689839	92805.4592593157	83413.0217072288	423377.016984147	86414.1942919526	290663.15347729
Ppinaster	AllSamples	1.1504400116642e-05	200	0.0100229896000061	0.00900860634438071	0.0457247178342879	10652.2223302241	92805.4592593157	83413.0217072288	423377.016984147	86414.1942919526	290663.15347729
Ppinaster	AllSamples	1.1504400116642e-05	200	0.0100229896000061	0.00900860634438071	0.0457247178342879	10652.2223302241	92805.4592593157	83413.0217072288	423377.016984147	86414.1942919526	290663.15347729
Ppinaster	AllSamples	1.15047061131833e-05	200	0.0100229896000061	0.00900860634438071	0.0457247178342879	10652.5056603549	92805.4592593157	83413.0217072288	423377.016984147	86414.1942919526	290663.15347729
Ppinaster	AllSamples	1.15047061131833e-05	200	0.0100229896000061	0.00900860634438071	0.0457247178342879	10652.5056603549	92805.4592593157	83413.0217072288	423377.016984147	86414.1942919526	290663.15347729
Ppinaster	AllSamples	1.15067686273857e-05	200	0.0100229896000061	0.00900860634438071	0.0457247178342879	10654.4153957275	92805.4592593157	83413.0217072288	423377.016984147	86414.1942919526	290663.15347729
Ppinaster	AllSamples	1.15067686273857e-05	200	0.0100229896000061	0.00900860634438071	0.0457247178342879	10654.4153957275	92805.4592593157	83413.0217072288	423377.016984147	86414.1942919526	290663.15347729
Ppinaster	AllSamples	1.15069706172429e-05	200	0.0100229896000061	0.00900860634438071	0.0457247178342879	10654.602423373	92805.4592593157	83413.0217072288	423377.016984147	86414.1942919526	290663.15347729
Ppinaster	AllSamples	1.15069706172429e-05	200	0.0100229896000061	0.00900860634438071	0.0457247178342879	10654.602423373	92805.4592593157	83413.0217072288	423377.016984147	86414.1942919526	290663.15347729
Ppinaster	AllSamples	1.15071703553303e-05	200	0.0100229896000061	0.00900860634438071	0.0457247178342879	10654.7873660465	92805.4592593157	83413.0217072288	423377.016984147	86414.1942919526	290663.15347729
Ppinaster	AllSamples	1.15071703553303e-05	200	0.0100229896000061	0.00900860634438071	0.0457247178342879	10654.7873660465	92805.4592593157	83413.0217072288	423377.016984147	86414.1942919526	290663.15347729
Ppinaster	AllSamples	1.15073951987464e-05	200	0.0100229896000061	0.00900860634438071	0.0457247178342879	10654.9955543948	92805.4592593157	83413.0217072288	423377.016984147	86414.1942919526	290663.15347729
Ppinaster	AllSamples	1.15073951987464e-05	200	0.0100229896000061	0.00900860634438071	0.0457247178342879	10654.9955543948	92805.4592593157	83413.0217072288	423377.016984147	86414.1942919526	290663.15347729
Ppinaster	AllSamples	1.15077976503851e-05	200	0.0100229896000061	0.00900860634438071	0.0457247178342879	10655.368194801	92805.4592593157	83413.0217072288	423377.016984147	86414.1942919526	290663.15347729
Ppinaster	AllSamples	1.15077976503851e-05	200	0.0100229896000061	0.00900860634438071	0.0457247178342879	10655.368194801	92805.4592593157	83413.0217072288	423377.016984147	86414.1942919526	290663.15347729
Ppinaster	AllSamples	1.15081547295815e-05	200	0.0100229896000061	0.00900860634438071	0.0457247178342879	10655.6988236866	92805.4592593157	83413.0217072288	423377.016984147	86414.1942919526	290663.15347729
Ppinaster	AllSamples	1.15081547295815e-05	200	0.0100229896000061	0.00900860634438071	0.0457247178342879	10655.6988236866	92805.4592593157	83413.0217072288	423377.016984147	86414.1942919526	290663.15347729
Ppinaster	AllSamples	1.15085475594681e-05	200	0.0100229896000061	0.00900860634438071	0.0457247178342879	10656.0625550631	92805.4592593157	83413.0217072288	423377.016984147	86414.1942919526	290663.15347729
Ppinaster	AllSamples	1.15085475594681e-05	200	0.0100229896000061	0.00900860634438071	0.0457247178342879	10656.0625550631	92805.4592593157	83413.0217072288	423377.016984147	86414.1942919526	290663.15347729
Ppinaster	AllSamples	1.1508774252908e-05	200	0.0100229896000061	0.00900860634438071	0.0457247178342879	10656.2724563963	92805.4592593157	83413.0217072288	423377.016984147	86414.1942919526	290663.15347729
Ppinaster	AllSamples	1.1508774252908e-05	200	0.0100229896000061	0.00900860634438071	0.0457247178342879	10656.2724563963	92805.4592593157	83413.0217072288	423377.016984147	86414.1942919526	290663.15347729
Ppinaster	AllSamples	1.15089923225499e-05	200	0.0100229896000061	0.00900860634438071	0.0457247178342879	10656.4743727314	92805.4592593157	83413.0217072288	423377.016984147	86414.1942919526	290663.15347729
Ppinaster	AllSamples	1.15089923225499e-05	200	0.0100229896000061	0.00900860634438071	0.0457247178342879	10656.4743727314	92805.4592593157	83413.0217072288	423377.016984147	86414.1942919526	290663.15347729
Ppinaster	AllSamples	1.15091294426026e-05	200	0.0100229896000061	0.00900860634438071	0.0457247178342879	10656.6013357432	92805.4592593157	83413.0217072288	423377.016984147	86414.1942919526	290663.15347729
Ppinaster	AllSamples	1.15091294426026e-05	200	0.0100229896000061	0.00900860634438071	0.0457247178342879	10656.6013357432	92805.4592593157	83413.0217072288	423377.016984147	86414.1942919526	290663.15347729
Ppinaster	AllSamples	1.15105445243065e-05	200	0.0100229896000061	0.00900860634438071	0.0457247178342879	10657.9115965801	92805.4592593157	83413.0217072288	423377.016984147	86414.1942919526	290663.15347729
Ppinaster	AllSamples	1.15105445243065e-05	200	0.0100229896000061	0.00900860634438071	0.0457247178342879	10657.9115965801	92805.4592593157	83413.0217072288	423377.016984147	86414.1942919526	290663.15347729
Ppinaster	AllSamples	1.15109422775482e-05	200	0.0100229896000061	0.00900860634438071	0.0457247178342879	10658.2798866187	92805.4592593157	83413.0217072288	423377.016984147	86414.1942919526	290663.15347729
Ppinaster	AllSamples	1.15109422775482e-05	200	0.0100229896000061	0.00900860634438071	0.0457247178342879	10658.2798866187	92805.4592593157	83413.0217072288	423377.016984147	86414.1942919526	290663.15347729
Ppinaster	AllSamples	1.1511429964279e-05	200	0.0100229896000061	0.00900860634438071	0.0457247178342879	10658.7314484065	92805.4592593157	83413.0217072288	423377.016984147	86414.1942919526	290663.15347729
Ppinaster	AllSamples	1.1511429964279e-05	200	0.0100229896000061	0.00900860634438071	0.0457247178342879	10658.7314484065	92805.4592593157	83413.0217072288	423377.016984147	86414.1942919526	290663.15347729
Ppinaster	AllSamples	1.15121177542585e-05	200	0.0100229896000061	0.00900860634438071	0.0457247178342879	10659.3682909801	92805.4592593157	83413.0217072288	423377.016984147	86414.1942919526	290663.15347729
Ppinaster	AllSamples	1.15121177542585e-05	200	0.0100229896000061	0.00900860634438071	0.0457247178342879	10659.3682909801	92805.4592593157	83413.0217072288	423377.016984147	86414.1942919526	290663.15347729
Ppinaster	AllSamples	1.15127933647957e-05	200	0.0100229896000061	0.00900860634438071	0.0457247178342879	10659.9938562923	92805.4592593157	83413.0217072288	423377.016984147	86414.1942919526	290663.15347729
Ppinaster	AllSamples	1.15127933647957e-05	200	0.0100229896000061	0.00900860634438071	0.0457247178342879	10659.9938562923	92805.4592593157	83413.0217072288	423377.016984147	86414.1942919526	290663.15347729
Ppinaster	AllSamples	1.15136796523616e-05	200	0.0100229896000061	0.00900860634438071	0.0457247178342879	10660.8144929274	92805.4592593157	83413.0217072288	423377.016984147	86414.1942919526	290663.15347729
Ppinaster	AllSamples	1.15136796523616e-05	200	0.0100229896000061	0.00900860634438071	0.0457247178342879	10660.8144929274	92805.4592593157	83413.0217072288	423377.016984147	86414.1942919526	290663.15347729
Ppinaster	AllSamples	1.15144044339551e-05	200	0.0100229896000061	0.00900860634438071	0.0457247178342879	10661.4855869955	92805.4592593157	83413.0217072288	423377.016984147	86414.1942919526	290663.15347729
Ppinaster	AllSamples	1.15144044339551e-05	200	0.0100229896000061	0.00900860634438071	0.0457247178342879	10661.4855869955	92805.4592593157	83413.0217072288	423377.016984147	86414.1942919526	290663.15347729
Ppinaster	AllSamples	1.15145346586361e-05	200	0.0100229896000061	0.00900860634438071	0.0457247178342879	10661.6061654038	92805.4592593157	83413.0217072288	423377.016984147	86414.1942919526	290663.15347729
Ppinaster	AllSamples	1.15145346586361e-05	200	0.0100229896000061	0.00900860634438071	0.0457247178342879	10661.6061654038	92805.4592593157	83413.0217072288	423377.016984147	86414.1942919526	290663.15347729
Ppinaster	AllSamples	1.15149719460758e-05	200	0.0100229896000061	0.00900860634438071	0.0457247178342879	10662.0110611813	92805.4592593157	83413.0217072288	423377.016984147	86414.1942919526	290663.15347729
Ppinaster	AllSamples	1.15149719460758e-05	200	0.0100229896000061	0.00900860634438071	0.0457247178342879	10662.0110611813	92805.4592593157	83413.0217072288	423377.016984147	86414.1942919526	290663.15347729
Ppinaster	AllSamples	1.15155620086547e-05	200	0.0100229896000061	0.00900860634438071	0.0457247178342879	10662.557415421	92805.4592593157	83413.0217072288	423377.016984147	86414.1942919526	290663.15347729
Ppinaster	AllSamples	1.15155620086547e-05	200	0.0100229896000061	0.00900860634438071	0.0457247178342879	10662.557415421	92805.4592593157	83413.0217072288	423377.016984147	86414.1942919526	290663.15347729
Ppinaster	AllSamples	1.15157637747937e-05	200	0.0100229896000061	0.00900860634438071	0.0457247178342879	10662.7442359201	92805.4592593157	83413.0217072288	423377.016984147	86414.1942919526	290663.15347729
Ppinaster	AllSamples	1.15157637747937e-05	200	0.0100229896000061	0.00900860634438071	0.0457247178342879	10662.7442359201	92805.4592593157	83413.0217072288	423377.016984147	86414.1942919526	290663.15347729
Ppinaster	AllSamples	1.15158503190054e-05	200	0.0100229896000061	0.00900860634438071	0.0457247178342879	10662.8243694495	92805.4592593157	83413.0217072288	423377.016984147	86414.1942919526	290663.15347729
Ppinaster	AllSamples	1.15158503190054e-05	200	0.0100229896000061	0.00900860634438071	0.0457247178342879	10662.8243694495	92805.4592593157	83413.0217072288	423377.016984147	86414.1942919526	290663.15347729
Ppinaster	AllSamples	1.15161410874991e-05	200	0.0100229896000061	0.00900860634438071	0.0457247178342879	10663.0935995362	92805.4592593157	83413.0217072288	423377.016984147	86414.1942919526	290663.15347729
Ppinaster	AllSamples	1.15161410874991e-05	200	0.0100229896000061	0.00900860634438071	0.0457247178342879	10663.0935995362	92805.4592593157	83413.0217072288	423377.016984147	86414.1942919526	290663.15347729
Ppinaster	AllSamples	1.15171737599152e-05	200	0.0100229896000061	0.00900860634438071	0.0457247178342879	10664.0497776992	92805.4592593157	83413.0217072288	423377.016984147	86414.1942919526	290663.15347729
Ppinaster	AllSamples	1.15171737599152e-05	200	0.0100229896000061	0.00900860634438071	0.0457247178342879	10664.0497776992	92805.4592593157	83413.0217072288	423377.016984147	86414.1942919526	290663.15347729
Ppinaster	AllSamples	1.15175764798386e-05	200	0.0100229896000061	0.00900860634438071	0.0457247178342879	10664.4226665173	92805.4592593157	83413.0217072288	423377.016984147	86414.1942919526	290663.15347729
Ppinaster	AllSamples	1.15175764798386e-05	200	0.0100229896000061	0.00900860634438071	0.0457247178342879	10664.4226665173	92805.4592593157	83413.0217072288	423377.016984147	86414.1942919526	290663.15347729
Ppinaster	AllSamples	1.15181873097662e-05	200	0.0100229896000061	0.00900860634438071	0.0457247178342879	10664.9882497835	92805.4592593157	83413.0217072288	423377.016984147	86414.1942919526	290663.15347729
Ppinaster	AllSamples	1.15181873097662e-05	200	0.0100229896000061	0.00900860634438071	0.0457247178342879	10664.9882497835	92805.4592593157	83413.0217072288	423377.016984147	86414.1942919526	290663.15347729
Ppinaster	AllSamples	1.15182779055457e-05	200	0.0100229896000061	0.00900860634438071	0.0457247178342879	10665.0721347646	92805.4592593157	83413.0217072288	423377.016984147	86414.1942919526	290663.15347729
Ppinaster	AllSamples	1.15182779055457e-05	200	0.0100229896000061	0.00900860634438071	0.0457247178342879	10665.0721347646	92805.4592593157	83413.0217072288	423377.016984147	86414.1942919526	290663.15347729
Ppinaster	AllSamples	1.15184768910627e-05	200	0.0100229896000061	0.00900860634438071	0.0457247178342879	10665.2563806136	92805.4592593157	83413.0217072288	423377.016984147	86414.1942919526	290663.15347729
Ppinaster	AllSamples	1.15184768910627e-05	200	0.0100229896000061	0.00900860634438071	0.0457247178342879	10665.2563806136	92805.4592593157	83413.0217072288	423377.016984147	86414.1942919526	290663.15347729
Ppinaster	AllSamples	1.15196050075002e-05	200	0.0100229896000061	0.00900860634438071	0.0457247178342879	10666.3009328706	92805.4592593157	83413.0217072288	423377.016984147	86414.1942919526	290663.15347729
Ppinaster	AllSamples	1.15196050075002e-05	200	0.0100229896000061	0.00900860634438071	0.0457247178342879	10666.3009328706	92805.4592593157	83413.0217072288	423377.016984147	86414.1942919526	290663.15347729
Ppinaster	AllSamples	1.15198341143693e-05	200	0.0100229896000061	0.00900860634438071	0.0457247178342879	10666.5130688605	92805.4592593157	83413.0217072288	423377.016984147	86414.1942919526	290663.15347729
Ppinaster	AllSamples	1.15198341143693e-05	200	0.0100229896000061	0.00900860634438071	0.0457247178342879	10666.5130688605	92805.4592593157	83413.0217072288	423377.016984147	86414.1942919526	290663.15347729
Ppinaster	AllSamples	1.15198879788804e-05	200	0.0100229896000061	0.00900860634438071	0.0457247178342879	10666.5629434078	92805.4592593157	83413.0217072288	423377.016984147	86414.1942919526	290663.15347729
Ppinaster	AllSamples	1.15198879788804e-05	200	0.0100229896000061	0.00900860634438071	0.0457247178342879	10666.5629434078	92805.4592593157	83413.0217072288	423377.016984147	86414.1942919526	290663.15347729
Ppinaster	AllSamples	1.15201768655797e-05	200	0.0100229896000061	0.00900860634438071	0.0457247178342879	10666.8304310923	92805.4592593157	83413.0217072288	423377.016984147	86414.1942919526	290663.15347729
Ppinaster	AllSamples	1.15201768655797e-05	200	0.0100229896000061	0.00900860634438071	0.0457247178342879	10666.8304310923	92805.4592593157	83413.0217072288	423377.016984147	86414.1942919526	290663.15347729
Ppinaster	AllSamples	1.15205223806341e-05	200	0.0100229896000061	0.00900860634438071	0.0457247178342879	10667.150352439	92805.4592593157	83413.0217072288	423377.016984147	86414.1942919526	290663.15347729
Ppinaster	AllSamples	1.15205223806341e-05	200	0.0100229896000061	0.00900860634438071	0.0457247178342879	10667.150352439	92805.4592593157	83413.0217072288	423377.016984147	86414.1942919526	290663.15347729
Ppinaster	AllSamples	1.15207861101305e-05	200	0.0100229896000061	0.00900860634438071	0.0457247178342879	10667.3945464171	92805.4592593157	83413.0217072288	423377.016984147	86414.1942919526	290663.15347729
Ppinaster	AllSamples	1.15207861101305e-05	200	0.0100229896000061	0.00900860634438071	0.0457247178342879	10667.3945464171	92805.4592593157	83413.0217072288	423377.016984147	86414.1942919526	290663.15347729
Ppinaster	AllSamples	1.15213890529474e-05	200	0.0100229896000061	0.00900860634438071	0.0457247178342879	10667.9528268031	92805.4592593157	83413.0217072288	423377.016984147	86414.1942919526	290663.15347729
Ppinaster	AllSamples	1.15213890529474e-05	200	0.0100229896000061	0.00900860634438071	0.0457247178342879	10667.9528268031	92805.4592593157	83413.0217072288	423377.016984147	86414.1942919526	290663.15347729
Ppinaster	AllSamples	1.15217370012162e-05	200	0.0100229896000061	0.00900860634438071	0.0457247178342879	10668.2750011261	92805.4592593157	83413.0217072288	423377.016984147	86414.1942919526	290663.15347729
Ppinaster	AllSamples	1.15217370012162e-05	200	0.0100229896000061	0.00900860634438071	0.0457247178342879	10668.2750011261	92805.4592593157	83413.0217072288	423377.016984147	86414.1942919526	290663.15347729
Ppinaster	AllSamples	1.1523580227474e-05	200	0.0100229896000061	0.00900860634438071	0.0457247178342879	10669.9816921056	92805.4592593157	83413.0217072288	423377.016984147	86414.1942919526	290663.15347729
Ppinaster	AllSamples	1.1523580227474e-05	200	0.0100229896000061	0.00900860634438071	0.0457247178342879	10669.9816921056	92805.4592593157	83413.0217072288	423377.016984147	86414.1942919526	290663.15347729
Ppinaster	AllSamples	1.15236721663477e-05	200	0.0100229896000061	0.00900860634438071	0.0457247178342879	10670.0668206923	92805.4592593157	83413.0217072288	423377.016984147	86414.1942919526	290663.15347729
Ppinaster	AllSamples	1.15236721663477e-05	200	0.0100229896000061	0.00900860634438071	0.0457247178342879	10670.0668206923	92805.4592593157	83413.0217072288	423377.016984147	86414.1942919526	290663.15347729
Ppinaster	AllSamples	1.15241547505285e-05	200	0.0100229896000061	0.00900860634438071	0.0457247178342879	10670.5136578967	92805.4592593157	83413.0217072288	423377.016984147	86414.1942919526	290663.15347729
Ppinaster	AllSamples	1.15241547505285e-05	200	0.0100229896000061	0.00900860634438071	0.0457247178342879	10670.5136578967	92805.4592593157	83413.0217072288	423377.016984147	86414.1942919526	290663.15347729
Ppinaster	AllSamples	1.15245592370999e-05	200	0.0100229896000061	0.00900860634438071	0.0457247178342879	10670.8881824999	92805.4592593157	83413.0217072288	423377.016984147	86414.1942919526	290663.15347729
Ppinaster	AllSamples	1.15245592370999e-05	200	0.0100229896000061	0.00900860634438071	0.0457247178342879	10670.8881824999	92805.4592593157	83413.0217072288	423377.016984147	86414.1942919526	290663.15347729
Ppinaster	AllSamples	1.15246574337498e-05	200	0.0100229896000061	0.00900860634438071	0.0457247178342879	10670.9791053239	92805.4592593157	83413.0217072288	423377.016984147	86414.1942919526	290663.15347729
Ppinaster	AllSamples	1.15246574337498e-05	200	0.0100229896000061	0.00900860634438071	0.0457247178342879	10670.9791053239	92805.4592593157	83413.0217072288	423377.016984147	86414.1942919526	290663.15347729
Ppinaster	AllSamples	1.15252123167443e-05	200	0.0100229896000061	0.00900860634438071	0.0457247178342879	10671.4928858744	92805.4592593157	83413.0217072288	423377.016984147	86414.1942919526	290663.15347729
Ppinaster	AllSamples	1.15252123167443e-05	200	0.0100229896000061	0.00900860634438071	0.0457247178342879	10671.4928858744	92805.4592593157	83413.0217072288	423377.016984147	86414.1942919526	290663.15347729
Ppinaster	AllSamples	1.15252805370804e-05	200	0.0100229896000061	0.00900860634438071	0.0457247178342879	10671.5560528523	92805.4592593157	83413.0217072288	423377.016984147	86414.1942919526	290663.15347729
Ppinaster	AllSamples	1.15252805370804e-05	200	0.0100229896000061	0.00900860634438071	0.0457247178342879	10671.5560528523	92805.4592593157	83413.0217072288	423377.016984147	86414.1942919526	290663.15347729
Ppinaster	AllSamples	1.15259135943215e-05	200	0.0100229896000061	0.00900860634438071	0.0457247178342879	10672.1422169644	92805.4592593157	83413.0217072288	423377.016984147	86414.1942919526	290663.15347729
Ppinaster	AllSamples	1.15259135943215e-05	200	0.0100229896000061	0.00900860634438071	0.0457247178342879	10672.1422169644	92805.4592593157	83413.0217072288	423377.016984147	86414.1942919526	290663.15347729
Ppinaster	AllSamples	1.15269569976809e-05	200	0.0100229896000061	0.00900860634438071	0.0457247178342879	10673.108331186	92805.4592593157	83413.0217072288	423377.016984147	86414.1942919526	290663.15347729
Ppinaster	AllSamples	1.15269569976809e-05	200	0.0100229896000061	0.00900860634438071	0.0457247178342879	10673.108331186	92805.4592593157	83413.0217072288	423377.016984147	86414.1942919526	290663.15347729
Ppinaster	AllSamples	1.1527000376364e-05	200	0.0100229896000061	0.00900860634438071	0.0457247178342879	10673.1484966334	92805.4592593157	83413.0217072288	423377.016984147	86414.1942919526	290663.15347729
Ppinaster	AllSamples	1.1527000376364e-05	200	0.0100229896000061	0.00900860634438071	0.0457247178342879	10673.1484966334	92805.4592593157	83413.0217072288	423377.016984147	86414.1942919526	290663.15347729
Ppinaster	AllSamples	1.1527267560926e-05	200	0.0100229896000061	0.00900860634438071	0.0457247178342879	10673.3958897463	92805.4592593157	83413.0217072288	423377.016984147	86414.1942919526	290663.15347729
Ppinaster	AllSamples	1.1527267560926e-05	200	0.0100229896000061	0.00900860634438071	0.0457247178342879	10673.3958897463	92805.4592593157	83413.0217072288	423377.016984147	86414.1942919526	290663.15347729
Ppinaster	AllSamples	1.1527869655093e-05	200	0.0100229896000061	0.00900860634438071	0.0457247178342879	10673.9533843454	92805.4592593157	83413.0217072288	423377.016984147	86414.1942919526	290663.15347729
Ppinaster	AllSamples	1.1527869655093e-05	200	0.0100229896000061	0.00900860634438071	0.0457247178342879	10673.9533843454	92805.4592593157	83413.0217072288	423377.016984147	86414.1942919526	290663.15347729
Ppinaster	AllSamples	1.15296404359193e-05	200	0.0100229896000061	0.00900860634438071	0.0457247178342879	10675.5929962216	92805.4592593157	83413.0217072288	423377.016984147	86414.1942919526	290663.15347729
Ppinaster	AllSamples	1.15296404359193e-05	200	0.0100229896000061	0.00900860634438071	0.0457247178342879	10675.5929962216	92805.4592593157	83413.0217072288	423377.016984147	86414.1942919526	290663.15347729
Ppinaster	AllSamples	1.15307700006202e-05	200	0.0100229896000061	0.00900860634438071	0.0457247178342879	10676.6388894632	92805.4592593157	83413.0217072288	423377.016984147	86414.1942919526	290663.15347729
Ppinaster	AllSamples	1.15307700006202e-05	200	0.0100229896000061	0.00900860634438071	0.0457247178342879	10676.6388894632	92805.4592593157	83413.0217072288	423377.016984147	86414.1942919526	290663.15347729
Ppinaster	AllSamples	1.1530894216799e-05	200	0.0100229896000061	0.00900860634438071	0.0457247178342879	10676.7539044435	92805.4592593157	83413.0217072288	423377.016984147	86414.1942919526	290663.15347729
Ppinaster	AllSamples	1.1530894216799e-05	200	0.0100229896000061	0.00900860634438071	0.0457247178342879	10676.7539044435	92805.4592593157	83413.0217072288	423377.016984147	86414.1942919526	290663.15347729
Ppinaster	AllSamples	1.15316523732347e-05	200	0.0100229896000061	0.00900860634438071	0.0457247178342879	10677.4559011432	92805.4592593157	83413.0217072288	423377.016984147	86414.1942919526	290663.15347729
Ppinaster	AllSamples	1.15316523732347e-05	200	0.0100229896000061	0.00900860634438071	0.0457247178342879	10677.4559011432	92805.4592593157	83413.0217072288	423377.016984147	86414.1942919526	290663.15347729
Ppinaster	AllSamples	1.15318440295038e-05	200	0.0100229896000061	0.00900860634438071	0.0457247178342879	10677.6333606517	92805.4592593157	83413.0217072288	423377.016984147	86414.1942919526	290663.15347729
Ppinaster	AllSamples	1.15318440295038e-05	200	0.0100229896000061	0.00900860634438071	0.0457247178342879	10677.6333606517	92805.4592593157	83413.0217072288	423377.016984147	86414.1942919526	290663.15347729
Ppinaster	AllSamples	1.15320748558708e-05	200	0.0100229896000061	0.00900860634438071	0.0457247178342879	10677.8470887693	92805.4592593157	83413.0217072288	423377.016984147	86414.1942919526	290663.15347729
Ppinaster	AllSamples	1.15320748558708e-05	200	0.0100229896000061	0.00900860634438071	0.0457247178342879	10677.8470887693	92805.4592593157	83413.0217072288	423377.016984147	86414.1942919526	290663.15347729
Ppinaster	AllSamples	1.15324908097142e-05	200	0.0100229896000061	0.00900860634438071	0.0457247178342879	10678.2322312169	92805.4592593157	83413.0217072288	423377.016984147	86414.1942919526	290663.15347729
Ppinaster	AllSamples	1.15324908097142e-05	200	0.0100229896000061	0.00900860634438071	0.0457247178342879	10678.2322312169	92805.4592593157	83413.0217072288	423377.016984147	86414.1942919526	290663.15347729
Ppinaster	AllSamples	1.15332955736754e-05	200	0.0100229896000061	0.00900860634438071	0.0457247178342879	10678.9773830327	92805.4592593157	83413.0217072288	423377.016984147	86414.1942919526	290663.15347729
Ppinaster	AllSamples	1.15332955736754e-05	200	0.0100229896000061	0.00900860634438071	0.0457247178342879	10678.9773830327	92805.4592593157	83413.0217072288	423377.016984147	86414.1942919526	290663.15347729
Ppinaster	AllSamples	1.15333632243361e-05	200	0.0100229896000061	0.00900860634438071	0.0457247178342879	10679.0400225335	92805.4592593157	83413.0217072288	423377.016984147	86414.1942919526	290663.15347729
Ppinaster	AllSamples	1.15333632243361e-05	200	0.0100229896000061	0.00900860634438071	0.0457247178342879	10679.0400225335	92805.4592593157	83413.0217072288	423377.016984147	86414.1942919526	290663.15347729
Ppinaster	AllSamples	1.15336162234611e-05	200	0.0100229896000061	0.00900860634438071	0.0457247178342879	10679.2742809825	92805.4592593157	83413.0217072288	423377.016984147	86414.1942919526	290663.15347729
Ppinaster	AllSamples	1.15336162234611e-05	200	0.0100229896000061	0.00900860634438071	0.0457247178342879	10679.2742809825	92805.4592593157	83413.0217072288	423377.016984147	86414.1942919526	290663.15347729
Ppinaster	AllSamples	1.15340173267909e-05	200	0.0100229896000061	0.00900860634438071	0.0457247178342879	10679.6456729545	92805.4592593157	83413.0217072288	423377.016984147	86414.1942919526	290663.15347729
Ppinaster	AllSamples	1.15340173267909e-05	200	0.0100229896000061	0.00900860634438071	0.0457247178342879	10679.6456729545	92805.4592593157	83413.0217072288	423377.016984147	86414.1942919526	290663.15347729
Ppinaster	AllSamples	1.15341524916339e-05	200	0.0100229896000061	0.00900860634438071	0.0457247178342879	10679.7708255869	92805.4592593157	83413.0217072288	423377.016984147	86414.1942919526	290663.15347729
Ppinaster	AllSamples	1.15341524916339e-05	200	0.0100229896000061	0.00900860634438071	0.0457247178342879	10679.7708255869	92805.4592593157	83413.0217072288	423377.016984147	86414.1942919526	290663.15347729
Ppinaster	AllSamples	1.15343888628558e-05	200	0.0100229896000061	0.00900860634438071	0.0457247178342879	10679.9896878294	92805.4592593157	83413.0217072288	423377.016984147	86414.1942919526	290663.15347729
Ppinaster	AllSamples	1.15343888628558e-05	200	0.0100229896000061	0.00900860634438071	0.0457247178342879	10679.9896878294	92805.4592593157	83413.0217072288	423377.016984147	86414.1942919526	290663.15347729
Ppinaster	AllSamples	1.15360385383068e-05	200	0.0100229896000061	0.00900860634438071	0.0457247178342879	10681.5171650989	92805.4592593157	83413.0217072288	423377.016984147	86414.1942919526	290663.15347729
Ppinaster	AllSamples	1.15360385383068e-05	200	0.0100229896000061	0.00900860634438071	0.0457247178342879	10681.5171650989	92805.4592593157	83413.0217072288	423377.016984147	86414.1942919526	290663.15347729
Ppinaster	AllSamples	1.15366873649467e-05	200	0.0100229896000061	0.00900860634438071	0.0457247178342879	10682.1179305062	92805.4592593157	83413.0217072288	423377.016984147	86414.1942919526	290663.15347729
Ppinaster	AllSamples	1.15366873649467e-05	200	0.0100229896000061	0.00900860634438071	0.0457247178342879	10682.1179305062	92805.4592593157	83413.0217072288	423377.016984147	86414.1942919526	290663.15347729
Ppinaster	AllSamples	1.15379708647471e-05	200	0.0100229896000061	0.00900860634438071	0.0457247178342879	10683.3063562473	92805.4592593157	83413.0217072288	423377.016984147	86414.1942919526	290663.15347729
Ppinaster	AllSamples	1.15379708647471e-05	200	0.0100229896000061	0.00900860634438071	0.0457247178342879	10683.3063562473	92805.4592593157	83413.0217072288	423377.016984147	86414.1942919526	290663.15347729
Ppinaster	AllSamples	1.1538333756572e-05	200	0.0100229896000061	0.00900860634438071	0.0457247178342879	10683.6423671963	92805.4592593157	83413.0217072288	423377.016984147	86414.1942919526	290663.15347729
Ppinaster	AllSamples	1.1538333756572e-05	200	0.0100229896000061	0.00900860634438071	0.0457247178342879	10683.6423671963	92805.4592593157	83413.0217072288	423377.016984147	86414.1942919526	290663.15347729
Ppinaster	AllSamples	1.15387482638323e-05	200	0.0100229896000061	0.00900860634438071	0.0457247178342879	10684.0261702151	92805.4592593157	83413.0217072288	423377.016984147	86414.1942919526	290663.15347729
Ppinaster	AllSamples	1.15387482638323e-05	200	0.0100229896000061	0.00900860634438071	0.0457247178342879	10684.0261702151	92805.4592593157	83413.0217072288	423377.016984147	86414.1942919526	290663.15347729
Ppinaster	AllSamples	1.15398944702793e-05	200	0.0100229896000061	0.00900860634438071	0.0457247178342879	10685.0874724809	92805.4592593157	83413.0217072288	423377.016984147	86414.1942919526	290663.15347729
Ppinaster	AllSamples	1.15398944702793e-05	200	0.0100229896000061	0.00900860634438071	0.0457247178342879	10685.0874724809	92805.4592593157	83413.0217072288	423377.016984147	86414.1942919526	290663.15347729
Ppinaster	AllSamples	1.15425857412767e-05	200	0.0100229896000061	0.00900860634438071	0.0457247178342879	10687.579390071	92805.4592593157	83413.0217072288	423377.016984147	86414.1942919526	290663.15347729
Ppinaster	AllSamples	1.15425857412767e-05	200	0.0100229896000061	0.00900860634438071	0.0457247178342879	10687.579390071	92805.4592593157	83413.0217072288	423377.016984147	86414.1942919526	290663.15347729
Ppinaster	AllSamples	1.15427530572023e-05	200	0.0100229896000061	0.00900860634438071	0.0457247178342879	10687.7343122243	92805.4592593157	83413.0217072288	423377.016984147	86414.1942919526	290663.15347729
Ppinaster	AllSamples	1.15427530572023e-05	200	0.0100229896000061	0.00900860634438071	0.0457247178342879	10687.7343122243	92805.4592593157	83413.0217072288	423377.016984147	86414.1942919526	290663.15347729
Ppinaster	AllSamples	1.15429065282948e-05	200	0.0100229896000061	0.00900860634438071	0.0457247178342879	10687.8764150878	92805.4592593157	83413.0217072288	423377.016984147	86414.1942919526	290663.15347729
Ppinaster	AllSamples	1.15429065282948e-05	200	0.0100229896000061	0.00900860634438071	0.0457247178342879	10687.8764150878	92805.4592593157	83413.0217072288	423377.016984147	86414.1942919526	290663.15347729
Ppinaster	AllSamples	1.15429607569182e-05	200	0.0100229896000061	0.00900860634438071	0.0457247178342879	10687.9266267761	92805.4592593157	83413.0217072288	423377.016984147	86414.1942919526	290663.15347729
Ppinaster	AllSamples	1.15429607569182e-05	200	0.0100229896000061	0.00900860634438071	0.0457247178342879	10687.9266267761	92805.4592593157	83413.0217072288	423377.016984147	86414.1942919526	290663.15347729
Ppinaster	AllSamples	1.15434111384984e-05	200	0.0100229896000061	0.00900860634438071	0.0457247178342879	10688.3436467578	92805.4592593157	83413.0217072288	423377.016984147	86414.1942919526	290663.15347729
Ppinaster	AllSamples	1.15434111384984e-05	200	0.0100229896000061	0.00900860634438071	0.0457247178342879	10688.3436467578	92805.4592593157	83413.0217072288	423377.016984147	86414.1942919526	290663.15347729
Ppinaster	AllSamples	1.15436744004848e-05	200	0.0100229896000061	0.00900860634438071	0.0457247178342879	10688.5874078563	92805.4592593157	83413.0217072288	423377.016984147	86414.1942919526	290663.15347729
Ppinaster	AllSamples	1.15436744004848e-05	200	0.0100229896000061	0.00900860634438071	0.0457247178342879	10688.5874078563	92805.4592593157	83413.0217072288	423377.016984147	86414.1942919526	290663.15347729
Ppinaster	AllSamples	1.15437244993462e-05	200	0.0100229896000061	0.00900860634438071	0.0457247178342879	10688.6337956909	92805.4592593157	83413.0217072288	423377.016984147	86414.1942919526	290663.15347729
Ppinaster	AllSamples	1.15437244993462e-05	200	0.0100229896000061	0.00900860634438071	0.0457247178342879	10688.6337956909	92805.4592593157	83413.0217072288	423377.016984147	86414.1942919526	290663.15347729
Ppinaster	AllSamples	1.15443223117877e-05	200	0.0100229896000061	0.00900860634438071	0.0457247178342879	10689.1873257293	92805.4592593157	83413.0217072288	423377.016984147	86414.1942919526	290663.15347729
Ppinaster	AllSamples	1.15443223117877e-05	200	0.0100229896000061	0.00900860634438071	0.0457247178342879	10689.1873257293	92805.4592593157	83413.0217072288	423377.016984147	86414.1942919526	290663.15347729
Ppinaster	AllSamples	1.15444616757565e-05	200	0.0100229896000061	0.00900860634438071	0.0457247178342879	10689.3163664412	92805.4592593157	83413.0217072288	423377.016984147	86414.1942919526	290663.15347729
Ppinaster	AllSamples	1.15444616757565e-05	200	0.0100229896000061	0.00900860634438071	0.0457247178342879	10689.3163664412	92805.4592593157	83413.0217072288	423377.016984147	86414.1942919526	290663.15347729
Ppinaster	AllSamples	1.15461051522564e-05	200	0.0100229896000061	0.00900860634438071	0.0457247178342879	10690.8381039411	92805.4592593157	83413.0217072288	423377.016984147	86414.1942919526	290663.15347729
Ppinaster	AllSamples	1.15461051522564e-05	200	0.0100229896000061	0.00900860634438071	0.0457247178342879	10690.8381039411	92805.4592593157	83413.0217072288	423377.016984147	86414.1942919526	290663.15347729
Ppinaster	AllSamples	1.15469226739964e-05	200	0.0100229896000061	0.00900860634438071	0.0457247178342879	10691.5950685152	92805.4592593157	83413.0217072288	423377.016984147	86414.1942919526	290663.15347729
Ppinaster	AllSamples	1.15469226739964e-05	200	0.0100229896000061	0.00900860634438071	0.0457247178342879	10691.5950685152	92805.4592593157	83413.0217072288	423377.016984147	86414.1942919526	290663.15347729
Ppinaster	AllSamples	1.1547068713577e-05	200	0.0100229896000061	0.00900860634438071	0.0457247178342879	10691.7302903491	92805.4592593157	83413.0217072288	423377.016984147	86414.1942919526	290663.15347729
Ppinaster	AllSamples	1.1547068713577e-05	200	0.0100229896000061	0.00900860634438071	0.0457247178342879	10691.7302903491	92805.4592593157	83413.0217072288	423377.016984147	86414.1942919526	290663.15347729
Ppinaster	AllSamples	1.15470965937309e-05	200	0.0100229896000061	0.00900860634438071	0.0457247178342879	10691.7561053064	92805.4592593157	83413.0217072288	423377.016984147	86414.1942919526	290663.15347729
Ppinaster	AllSamples	1.15470965937309e-05	200	0.0100229896000061	0.00900860634438071	0.0457247178342879	10691.7561053064	92805.4592593157	83413.0217072288	423377.016984147	86414.1942919526	290663.15347729
Ppinaster	AllSamples	1.15483965214547e-05	200	0.0100229896000061	0.00900860634438071	0.0457247178342879	10692.9597420877	92805.4592593157	83413.0217072288	423377.016984147	86414.1942919526	290663.15347729
Ppinaster	AllSamples	1.15483965214547e-05	200	0.0100229896000061	0.00900860634438071	0.0457247178342879	10692.9597420877	92805.4592593157	83413.0217072288	423377.016984147	86414.1942919526	290663.15347729
Ppinaster	AllSamples	1.15485326565355e-05	200	0.0100229896000061	0.00900860634438071	0.0457247178342879	10693.0857930885	92805.4592593157	83413.0217072288	423377.016984147	86414.1942919526	290663.15347729
Ppinaster	AllSamples	1.15485326565355e-05	200	0.0100229896000061	0.00900860634438071	0.0457247178342879	10693.0857930885	92805.4592593157	83413.0217072288	423377.016984147	86414.1942919526	290663.15347729
Ppinaster	AllSamples	1.15504667330462e-05	200	0.0100229896000061	0.00900860634438071	0.0457247178342879	10694.8766046724	92805.4592593157	83413.0217072288	423377.016984147	86414.1942919526	290663.15347729
Ppinaster	AllSamples	1.15504667330462e-05	200	0.0100229896000061	0.00900860634438071	0.0457247178342879	10694.8766046724	92805.4592593157	83413.0217072288	423377.016984147	86414.1942919526	290663.15347729
Ppinaster	AllSamples	1.15507122258597e-05	200	0.0100229896000061	0.00900860634438071	0.0457247178342879	10695.103912833	92805.4592593157	83413.0217072288	423377.016984147	86414.1942919526	290663.15347729
Ppinaster	AllSamples	1.15507122258597e-05	200	0.0100229896000061	0.00900860634438071	0.0457247178342879	10695.103912833	92805.4592593157	83413.0217072288	423377.016984147	86414.1942919526	290663.15347729
Ppinaster	AllSamples	1.1550745536221e-05	200	0.0100229896000061	0.00900860634438071	0.0457247178342879	10695.1347557602	92805.4592593157	83413.0217072288	423377.016984147	86414.1942919526	290663.15347729
Ppinaster	AllSamples	1.1550745536221e-05	200	0.0100229896000061	0.00900860634438071	0.0457247178342879	10695.1347557602	92805.4592593157	83413.0217072288	423377.016984147	86414.1942919526	290663.15347729
Ppinaster	AllSamples	1.15508500404695e-05	200	0.0100229896000061	0.00900860634438071	0.0457247178342879	10695.2315189533	92805.4592593157	83413.0217072288	423377.016984147	86414.1942919526	290663.15347729
Ppinaster	AllSamples	1.15508500404695e-05	200	0.0100229896000061	0.00900860634438071	0.0457247178342879	10695.2315189533	92805.4592593157	83413.0217072288	423377.016984147	86414.1942919526	290663.15347729
Ppinaster	AllSamples	1.15508708683687e-05	200	0.0100229896000061	0.00900860634438071	0.0457247178342879	10695.2508040451	92805.4592593157	83413.0217072288	423377.016984147	86414.1942919526	290663.15347729
Ppinaster	AllSamples	1.15508708683687e-05	200	0.0100229896000061	0.00900860634438071	0.0457247178342879	10695.2508040451	92805.4592593157	83413.0217072288	423377.016984147	86414.1942919526	290663.15347729
Ppinaster	AllSamples	1.15513819181129e-05	200	0.0100229896000061	0.00900860634438071	0.0457247178342879	10695.7239982526	92805.4592593157	83413.0217072288	423377.016984147	86414.1942919526	290663.15347729
Ppinaster	AllSamples	1.15513819181129e-05	200	0.0100229896000061	0.00900860634438071	0.0457247178342879	10695.7239982526	92805.4592593157	83413.0217072288	423377.016984147	86414.1942919526	290663.15347729
Ppinaster	AllSamples	1.15517101484253e-05	200	0.0100229896000061	0.00900860634438071	0.0457247178342879	10696.0279152086	92805.4592593157	83413.0217072288	423377.016984147	86414.1942919526	290663.15347729
Ppinaster	AllSamples	1.15517101484253e-05	200	0.0100229896000061	0.00900860634438071	0.0457247178342879	10696.0279152086	92805.4592593157	83413.0217072288	423377.016984147	86414.1942919526	290663.15347729
Ppinaster	AllSamples	1.15520870675264e-05	200	0.0100229896000061	0.00900860634438071	0.0457247178342879	10696.3769143763	92805.4592593157	83413.0217072288	423377.016984147	86414.1942919526	290663.15347729
Ppinaster	AllSamples	1.15520870675264e-05	200	0.0100229896000061	0.00900860634438071	0.0457247178342879	10696.3769143763	92805.4592593157	83413.0217072288	423377.016984147	86414.1942919526	290663.15347729
Ppinaster	AllSamples	1.1552093064875e-05	200	0.0100229896000061	0.00900860634438071	0.0457247178342879	10696.3824674768	92805.4592593157	83413.0217072288	423377.016984147	86414.1942919526	290663.15347729
Ppinaster	AllSamples	1.1552093064875e-05	200	0.0100229896000061	0.00900860634438071	0.0457247178342879	10696.3824674768	92805.4592593157	83413.0217072288	423377.016984147	86414.1942919526	290663.15347729
Ppinaster	AllSamples	1.1552535622413e-05	200	0.0100229896000061	0.00900860634438071	0.0457247178342879	10696.792242975	92805.4592593157	83413.0217072288	423377.016984147	86414.1942919526	290663.15347729
Ppinaster	AllSamples	1.1552535622413e-05	200	0.0100229896000061	0.00900860634438071	0.0457247178342879	10696.792242975	92805.4592593157	83413.0217072288	423377.016984147	86414.1942919526	290663.15347729
Ppinaster	AllSamples	1.15528516813504e-05	200	0.0100229896000061	0.00900860634438071	0.0457247178342879	10697.0848901393	92805.4592593157	83413.0217072288	423377.016984147	86414.1942919526	290663.15347729
Ppinaster	AllSamples	1.15528516813504e-05	200	0.0100229896000061	0.00900860634438071	0.0457247178342879	10697.0848901393	92805.4592593157	83413.0217072288	423377.016984147	86414.1942919526	290663.15347729
Ppinaster	AllSamples	1.15530142413554e-05	200	0.0100229896000061	0.00900860634438071	0.0457247178342879	10697.2354086625	92805.4592593157	83413.0217072288	423377.016984147	86414.1942919526	290663.15347729
Ppinaster	AllSamples	1.15530142413554e-05	200	0.0100229896000061	0.00900860634438071	0.0457247178342879	10697.2354086625	92805.4592593157	83413.0217072288	423377.016984147	86414.1942919526	290663.15347729
Ppinaster	AllSamples	1.15531599393153e-05	200	0.0100229896000061	0.00900860634438071	0.0457247178342879	10697.3703141808	92805.4592593157	83413.0217072288	423377.016984147	86414.1942919526	290663.15347729
Ppinaster	AllSamples	1.15531599393153e-05	200	0.0100229896000061	0.00900860634438071	0.0457247178342879	10697.3703141808	92805.4592593157	83413.0217072288	423377.016984147	86414.1942919526	290663.15347729
Ppinaster	AllSamples	1.15537014307716e-05	200	0.0100229896000061	0.00900860634438071	0.0457247178342879	10697.8716951589	92805.4592593157	83413.0217072288	423377.016984147	86414.1942919526	290663.15347729
Ppinaster	AllSamples	1.15537014307716e-05	200	0.0100229896000061	0.00900860634438071	0.0457247178342879	10697.8716951589	92805.4592593157	83413.0217072288	423377.016984147	86414.1942919526	290663.15347729
Ppinaster	AllSamples	1.15538969352759e-05	200	0.0100229896000061	0.00900860634438071	0.0457247178342879	10698.0527178481	92805.4592593157	83413.0217072288	423377.016984147	86414.1942919526	290663.15347729
Ppinaster	AllSamples	1.15538969352759e-05	200	0.0100229896000061	0.00900860634438071	0.0457247178342879	10698.0527178481	92805.4592593157	83413.0217072288	423377.016984147	86414.1942919526	290663.15347729
Ppinaster	AllSamples	1.15539052949438e-05	200	0.0100229896000061	0.00900860634438071	0.0457247178342879	10698.0604582813	92805.4592593157	83413.0217072288	423377.016984147	86414.1942919526	290663.15347729
Ppinaster	AllSamples	1.15539052949438e-05	200	0.0100229896000061	0.00900860634438071	0.0457247178342879	10698.0604582813	92805.4592593157	83413.0217072288	423377.016984147	86414.1942919526	290663.15347729
Ppinaster	AllSamples	1.15546574315689e-05	200	0.0100229896000061	0.00900860634438071	0.0457247178342879	10698.7568810823	92805.4592593157	83413.0217072288	423377.016984147	86414.1942919526	290663.15347729
Ppinaster	AllSamples	1.15546574315689e-05	200	0.0100229896000061	0.00900860634438071	0.0457247178342879	10698.7568810823	92805.4592593157	83413.0217072288	423377.016984147	86414.1942919526	290663.15347729
Ppinaster	AllSamples	1.15548059109165e-05	200	0.0100229896000061	0.00900860634438071	0.0457247178342879	10698.8943619597	92805.4592593157	83413.0217072288	423377.016984147	86414.1942919526	290663.15347729
Ppinaster	AllSamples	1.15548059109165e-05	200	0.0100229896000061	0.00900860634438071	0.0457247178342879	10698.8943619597	92805.4592593157	83413.0217072288	423377.016984147	86414.1942919526	290663.15347729
Ppinaster	AllSamples	1.15552690072552e-05	200	0.0100229896000061	0.00900860634438071	0.0457247178342879	10699.3231548659	92805.4592593157	83413.0217072288	423377.016984147	86414.1942919526	290663.15347729
Ppinaster	AllSamples	1.15552690072552e-05	200	0.0100229896000061	0.00900860634438071	0.0457247178342879	10699.3231548659	92805.4592593157	83413.0217072288	423377.016984147	86414.1942919526	290663.15347729
Ppinaster	AllSamples	1.15564353837185e-05	200	0.0100229896000061	0.00900860634438071	0.0457247178342879	10700.4031330727	92805.4592593157	83413.0217072288	423377.016984147	86414.1942919526	290663.15347729
Ppinaster	AllSamples	1.15564353837185e-05	200	0.0100229896000061	0.00900860634438071	0.0457247178342879	10700.4031330727	92805.4592593157	83413.0217072288	423377.016984147	86414.1942919526	290663.15347729
Ppinaster	AllSamples	1.15567258907281e-05	200	0.0100229896000061	0.00900860634438071	0.0457247178342879	10700.6721210446	92805.4592593157	83413.0217072288	423377.016984147	86414.1942919526	290663.15347729
Ppinaster	AllSamples	1.15567258907281e-05	200	0.0100229896000061	0.00900860634438071	0.0457247178342879	10700.6721210446	92805.4592593157	83413.0217072288	423377.016984147	86414.1942919526	290663.15347729
Ppinaster	AllSamples	1.15569422219181e-05	200	0.0100229896000061	0.00900860634438071	0.0457247178342879	10700.872427702	92805.4592593157	83413.0217072288	423377.016984147	86414.1942919526	290663.15347729
Ppinaster	AllSamples	1.15569422219181e-05	200	0.0100229896000061	0.00900860634438071	0.0457247178342879	10700.872427702	92805.4592593157	83413.0217072288	423377.016984147	86414.1942919526	290663.15347729
Ppinaster	AllSamples	1.15571533445165e-05	200	0.0100229896000061	0.00900860634438071	0.0457247178342879	10701.0679115894	92805.4592593157	83413.0217072288	423377.016984147	86414.1942919526	290663.15347729
Ppinaster	AllSamples	1.15571533445165e-05	200	0.0100229896000061	0.00900860634438071	0.0457247178342879	10701.0679115894	92805.4592593157	83413.0217072288	423377.016984147	86414.1942919526	290663.15347729
Ppinaster	AllSamples	1.15573937185173e-05	200	0.0100229896000061	0.00900860634438071	0.0457247178342879	10701.2904801087	92805.4592593157	83413.0217072288	423377.016984147	86414.1942919526	290663.15347729
Ppinaster	AllSamples	1.15573937185173e-05	200	0.0100229896000061	0.00900860634438071	0.0457247178342879	10701.2904801087	92805.4592593157	83413.0217072288	423377.016984147	86414.1942919526	290663.15347729
Ppinaster	AllSamples	1.15574582614181e-05	200	0.0100229896000061	0.00900860634438071	0.0457247178342879	10701.3502420538	92805.4592593157	83413.0217072288	423377.016984147	86414.1942919526	290663.15347729
Ppinaster	AllSamples	1.15574582614181e-05	200	0.0100229896000061	0.00900860634438071	0.0457247178342879	10701.3502420538	92805.4592593157	83413.0217072288	423377.016984147	86414.1942919526	290663.15347729
Ppinaster	AllSamples	1.15579351306344e-05	200	0.0100229896000061	0.00900860634438071	0.0457247178342879	10701.7917876244	92805.4592593157	83413.0217072288	423377.016984147	86414.1942919526	290663.15347729
Ppinaster	AllSamples	1.15579351306344e-05	200	0.0100229896000061	0.00900860634438071	0.0457247178342879	10701.7917876244	92805.4592593157	83413.0217072288	423377.016984147	86414.1942919526	290663.15347729
Ppinaster	AllSamples	1.15582563104793e-05	200	0.0100229896000061	0.00900860634438071	0.0457247178342879	10702.0891763697	92805.4592593157	83413.0217072288	423377.016984147	86414.1942919526	290663.15347729
Ppinaster	AllSamples	1.15582563104793e-05	200	0.0100229896000061	0.00900860634438071	0.0457247178342879	10702.0891763697	92805.4592593157	83413.0217072288	423377.016984147	86414.1942919526	290663.15347729
Ppinaster	AllSamples	1.15583466813778e-05	200	0.0100229896000061	0.00900860634438071	0.0457247178342879	10702.1728531276	92805.4592593157	83413.0217072288	423377.016984147	86414.1942919526	290663.15347729
Ppinaster	AllSamples	1.15583466813778e-05	200	0.0100229896000061	0.00900860634438071	0.0457247178342879	10702.1728531276	92805.4592593157	83413.0217072288	423377.016984147	86414.1942919526	290663.15347729
Ppinaster	AllSamples	1.15590388489142e-05	200	0.0100229896000061	0.00900860634438071	0.0457247178342879	10702.8137489946	92805.4592593157	83413.0217072288	423377.016984147	86414.1942919526	290663.15347729
Ppinaster	AllSamples	1.15590388489142e-05	200	0.0100229896000061	0.00900860634438071	0.0457247178342879	10702.8137489946	92805.4592593157	83413.0217072288	423377.016984147	86414.1942919526	290663.15347729
Ppinaster	AllSamples	1.15601930295549e-05	200	0.0100229896000061	0.00900860634438071	0.0457247178342879	10703.8824347731	92805.4592593157	83413.0217072288	423377.016984147	86414.1942919526	290663.15347729
Ppinaster	AllSamples	1.15601930295549e-05	200	0.0100229896000061	0.00900860634438071	0.0457247178342879	10703.8824347731	92805.4592593157	83413.0217072288	423377.016984147	86414.1942919526	290663.15347729
Ppinaster	AllSamples	1.15613563158841e-05	200	0.0100229896000061	0.00900860634438071	0.0457247178342879	10704.9595517446	92805.4592593157	83413.0217072288	423377.016984147	86414.1942919526	290663.15347729
Ppinaster	AllSamples	1.15613563158841e-05	200	0.0100229896000061	0.00900860634438071	0.0457247178342879	10704.9595517446	92805.4592593157	83413.0217072288	423377.016984147	86414.1942919526	290663.15347729
Ppinaster	AllSamples	1.15625381060386e-05	200	0.0100229896000061	0.00900860634438071	0.0457247178342879	10706.0538018876	92805.4592593157	83413.0217072288	423377.016984147	86414.1942919526	290663.15347729
Ppinaster	AllSamples	1.15625381060386e-05	200	0.0100229896000061	0.00900860634438071	0.0457247178342879	10706.0538018876	92805.4592593157	83413.0217072288	423377.016984147	86414.1942919526	290663.15347729
Ppinaster	AllSamples	1.1562763781371e-05	200	0.0100229896000061	0.00900860634438071	0.0457247178342879	10706.2627605287	92805.4592593157	83413.0217072288	423377.016984147	86414.1942919526	290663.15347729
Ppinaster	AllSamples	1.1562763781371e-05	200	0.0100229896000061	0.00900860634438071	0.0457247178342879	10706.2627605287	92805.4592593157	83413.0217072288	423377.016984147	86414.1942919526	290663.15347729
Ppinaster	AllSamples	1.15630015138983e-05	200	0.0100229896000061	0.00900860634438071	0.0457247178342879	10706.4828832392	92805.4592593157	83413.0217072288	423377.016984147	86414.1942919526	290663.15347729
Ppinaster	AllSamples	1.15630015138983e-05	200	0.0100229896000061	0.00900860634438071	0.0457247178342879	10706.4828832392	92805.4592593157	83413.0217072288	423377.016984147	86414.1942919526	290663.15347729
Ppinaster	AllSamples	1.15631510011216e-05	200	0.0100229896000061	0.00900860634438071	0.0457247178342879	10706.6212973348	92805.4592593157	83413.0217072288	423377.016984147	86414.1942919526	290663.15347729
Ppinaster	AllSamples	1.15631510011216e-05	200	0.0100229896000061	0.00900860634438071	0.0457247178342879	10706.6212973348	92805.4592593157	83413.0217072288	423377.016984147	86414.1942919526	290663.15347729
Ppinaster	AllSamples	1.15631576205149e-05	200	0.0100229896000061	0.00900860634438071	0.0457247178342879	10706.6274264026	92805.4592593157	83413.0217072288	423377.016984147	86414.1942919526	290663.15347729
Ppinaster	AllSamples	1.15631576205149e-05	200	0.0100229896000061	0.00900860634438071	0.0457247178342879	10706.6274264026	92805.4592593157	83413.0217072288	423377.016984147	86414.1942919526	290663.15347729
Ppinaster	AllSamples	1.15631682682874e-05	200	0.0100229896000061	0.00900860634438071	0.0457247178342879	10706.6372854513	92805.4592593157	83413.0217072288	423377.016984147	86414.1942919526	290663.15347729
Ppinaster	AllSamples	1.15631682682874e-05	200	0.0100229896000061	0.00900860634438071	0.0457247178342879	10706.6372854513	92805.4592593157	83413.0217072288	423377.016984147	86414.1942919526	290663.15347729
Ppinaster	AllSamples	1.15631944625745e-05	200	0.0100229896000061	0.00900860634438071	0.0457247178342879	10706.6615394209	92805.4592593157	83413.0217072288	423377.016984147	86414.1942919526	290663.15347729
Ppinaster	AllSamples	1.15631944625745e-05	200	0.0100229896000061	0.00900860634438071	0.0457247178342879	10706.6615394209	92805.4592593157	83413.0217072288	423377.016984147	86414.1942919526	290663.15347729
Ppinaster	AllSamples	1.1563474217019e-05	200	0.0100229896000061	0.00900860634438071	0.0457247178342879	10706.9205713139	92805.4592593157	83413.0217072288	423377.016984147	86414.1942919526	290663.15347729
Ppinaster	AllSamples	1.1563474217019e-05	200	0.0100229896000061	0.00900860634438071	0.0457247178342879	10706.9205713139	92805.4592593157	83413.0217072288	423377.016984147	86414.1942919526	290663.15347729
Ppinaster	AllSamples	1.15637431269085e-05	200	0.0100229896000061	0.00900860634438071	0.0457247178342879	10707.1695619523	92805.4592593157	83413.0217072288	423377.016984147	86414.1942919526	290663.15347729
Ppinaster	AllSamples	1.15637431269085e-05	200	0.0100229896000061	0.00900860634438071	0.0457247178342879	10707.1695619523	92805.4592593157	83413.0217072288	423377.016984147	86414.1942919526	290663.15347729
Ppinaster	AllSamples	1.15640328502243e-05	200	0.0100229896000061	0.00900860634438071	0.0457247178342879	10707.4378242817	92805.4592593157	83413.0217072288	423377.016984147	86414.1942919526	290663.15347729
Ppinaster	AllSamples	1.15640328502243e-05	200	0.0100173427777295	0.00898692580923368	0.0457247178342879	10707.4378242817	92753.1738678654	83212.2760114229	423377.016984147	86398.1399669992	290329.41542386
Ppinaster	AllSamples	1.15640899343214e-05	200	0.0100173427777295	0.00898692580923368	0.0457247178342879	10707.4906799272	92753.1738678654	83212.2760114229	423377.016984147	86398.1399669992	290329.41542386
Ppinaster	AllSamples	1.15640899343214e-05	200	0.0100173427777295	0.00898692580923368	0.0457247178342879	10707.4906799272	92753.1738678654	83212.2760114229	423377.016984147	86398.1399669992	290329.41542386
Ppinaster	AllSamples	1.15647239825244e-05	200	0.0100173427777295	0.00898692580923368	0.0457247178342879	10708.0777615966	92753.1738678654	83212.2760114229	423377.016984147	86398.1399669992	290329.41542386
Ppinaster	AllSamples	1.15647239825244e-05	200	0.0100173427777295	0.00898692580923368	0.0457247178342879	10708.0777615966	92753.1738678654	83212.2760114229	423377.016984147	86398.1399669992	290329.41542386
Ppinaster	AllSamples	1.15654512200686e-05	200	0.0100173427777295	0.00898692580923368	0.0457247178342879	10708.7511296931	92753.1738678654	83212.2760114229	423377.016984147	86398.1399669992	290329.41542386
Ppinaster	AllSamples	1.15654512200686e-05	200	0.0100173427777295	0.00898692580923368	0.0457247178342879	10708.7511296931	92753.1738678654	83212.2760114229	423377.016984147	86398.1399669992	290329.41542386
Ppinaster	AllSamples	1.15655004009606e-05	200	0.0100173427777295	0.00898692580923368	0.0457247178342879	10708.7966675562	92753.1738678654	83212.2760114229	423377.016984147	86398.1399669992	290329.41542386
Ppinaster	AllSamples	1.15655004009606e-05	200	0.0100173427777295	0.00898692580923368	0.0457247178342879	10708.7966675562	92753.1738678654	83212.2760114229	423377.016984147	86398.1399669992	290329.41542386
Ppinaster	AllSamples	1.15670948516084e-05	200	0.0100173427777295	0.00898692580923368	0.0457247178342879	10710.2730107485	92753.1738678654	83212.2760114229	423377.016984147	86398.1399669992	290329.41542386
Ppinaster	AllSamples	1.15670948516084e-05	200	0.0100173427777295	0.00898692580923368	0.0457247178342879	10710.2730107485	92753.1738678654	83212.2760114229	423377.016984147	86398.1399669992	290329.41542386
Ppinaster	AllSamples	1.15676211258899e-05	200	0.0100173427777295	0.00898692580923368	0.0457247178342879	10710.7603017499	92753.1738678654	83212.2760114229	423377.016984147	86398.1399669992	290329.41542386
Ppinaster	AllSamples	1.15676211258899e-05	200	0.0100173427777295	0.00898692580923368	0.0457247178342879	10710.7603017499	92753.1738678654	83212.2760114229	423377.016984147	86398.1399669992	290329.41542386
Ppinaster	AllSamples	1.1567630905102e-05	200	0.0100173427777295	0.00898692580923368	0.0457247178342879	10710.7693565759	92753.1738678654	83212.2760114229	423377.016984147	86398.1399669992	290329.41542386
Ppinaster	AllSamples	1.1567630905102e-05	200	0.0100173427777295	0.00898692580923368	0.0457247178342879	10710.7693565759	92753.1738678654	83212.2760114229	423377.016984147	86398.1399669992	290329.41542386
Ppinaster	AllSamples	1.15692852179543e-05	200	0.0100173427777295	0.00898692580923368	0.0457247178342879	10712.3011277355	92753.1738678654	83212.2760114229	423377.016984147	86398.1399669992	290329.41542386
Ppinaster	AllSamples	1.15692852179543e-05	200	0.0100173427777295	0.00898692580923368	0.0457247178342879	10712.3011277355	92753.1738678654	83212.2760114229	423377.016984147	86398.1399669992	290329.41542386
Ppinaster	AllSamples	1.15702142440111e-05	200	0.0100173427777295	0.00898692580923368	0.0457247178342879	10713.1613370473	92753.1738678654	83212.2760114229	423377.016984147	86398.1399669992	290329.41542386
Ppinaster	AllSamples	1.15702142440111e-05	200	0.0100173427777295	0.00898692580923368	0.0457247178342879	10713.1613370473	92753.1738678654	83212.2760114229	423377.016984147	86398.1399669992	290329.41542386
Ppinaster	AllSamples	1.15706841636324e-05	200	0.0100173427777295	0.00898692580923368	0.0457247178342879	10713.5964478078	92753.1738678654	83212.2760114229	423377.016984147	86398.1399669992	290329.41542386
Ppinaster	AllSamples	1.15706841636324e-05	200	0.0100173427777295	0.00898692580923368	0.0457247178342879	10713.5964478078	92753.1738678654	83212.2760114229	423377.016984147	86398.1399669992	290329.41542386
Ppinaster	AllSamples	1.15708312610037e-05	200	0.0100173427777295	0.00898692580923368	0.0457247178342879	10713.7326490775	92753.1738678654	83212.2760114229	423377.016984147	86398.1399669992	290329.41542386
Ppinaster	AllSamples	1.15708312610037e-05	200	0.0100173427777295	0.00898692580923368	0.0457247178342879	10713.7326490775	92753.1738678654	83212.2760114229	423377.016984147	86398.1399669992	290329.41542386
Ppinaster	AllSamples	1.15709037688749e-05	200	0.0100173427777295	0.00898692580923368	0.0457247178342879	10713.7997859953	92753.1738678654	83212.2760114229	423377.016984147	86398.1399669992	290329.41542386
Ppinaster	AllSamples	1.15709037688749e-05	200	0.0100173427777295	0.00898692580923368	0.0457247178342879	10713.7997859953	92753.1738678654	83212.2760114229	423377.016984147	86398.1399669992	290329.41542386
Ppinaster	AllSamples	1.15710304504486e-05	200	0.0100173427777295	0.00898692580923368	0.0457247178342879	10713.9170837487	92753.1738678654	83212.2760114229	423377.016984147	86398.1399669992	290329.41542386
Ppinaster	AllSamples	1.15710304504486e-05	200	0.0100173427777295	0.00898692580923368	0.0457247178342879	10713.9170837487	92753.1738678654	83212.2760114229	423377.016984147	86398.1399669992	290329.41542386
Ppinaster	AllSamples	1.15714674868968e-05	200	0.0100173427777295	0.00898692580923368	0.0457247178342879	10714.3217471266	92753.1738678654	83212.2760114229	423377.016984147	86398.1399669992	290329.41542386
Ppinaster	AllSamples	1.15714674868968e-05	200	0.0100173427777295	0.00898692580923368	0.0457247178342879	10714.3217471266	92753.1738678654	83212.2760114229	423377.016984147	86398.1399669992	290329.41542386
Ppinaster	AllSamples	1.15719549770565e-05	200	0.0100173427777295	0.00898692580923368	0.0457247178342879	10714.7731269042	92753.1738678654	83212.2760114229	423377.016984147	86398.1399669992	290329.41542386
Ppinaster	AllSamples	1.15719549770565e-05	200	0.0100173427777295	0.00898692580923368	0.0457247178342879	10714.7731269042	92753.1738678654	83212.2760114229	423377.016984147	86398.1399669992	290329.41542386
Ppinaster	AllSamples	1.15723743882682e-05	200	0.0100173427777295	0.00898692580923368	0.0457247178342879	10715.1614706187	92753.1738678654	83212.2760114229	423377.016984147	86398.1399669992	290329.41542386
Ppinaster	AllSamples	1.15723743882682e-05	200	0.0100173427777295	0.00898692580923368	0.0457247178342879	10715.1614706187	92753.1738678654	83212.2760114229	423377.016984147	86398.1399669992	290329.41542386
Ppinaster	AllSamples	1.15728509896783e-05	200	0.0100173427777295	0.00898692580923368	0.0457247178342879	10715.6027682207	92753.1738678654	83212.2760114229	423377.016984147	86398.1399669992	290329.41542386
Ppinaster	AllSamples	1.15728509896783e-05	200	0.0100173427777295	0.00898692580923368	0.0457247178342879	10715.6027682207	92753.1738678654	83212.2760114229	423377.016984147	86398.1399669992	290329.41542386
Ppinaster	AllSamples	1.15742372518866e-05	200	0.0100173427777295	0.00898692580923368	0.0457247178342879	10716.8863443395	92753.1738678654	83212.2760114229	423377.016984147	86398.1399669992	290329.41542386
Ppinaster	AllSamples	1.15742372518866e-05	200	0.0100173427777295	0.00898692580923368	0.0457247178342879	10716.8863443395	92753.1738678654	83212.2760114229	423377.016984147	86398.1399669992	290329.41542386
Ppinaster	AllSamples	1.15745659444793e-05	200	0.0100173427777295	0.00898692580923368	0.0457247178342879	10717.1906893327	92753.1738678654	83212.2760114229	423377.016984147	86398.1399669992	290329.41542386
Ppinaster	AllSamples	1.15745659444793e-05	200	0.0100173427777295	0.00898692580923368	0.0457247178342879	10717.1906893327	92753.1738678654	83212.2760114229	423377.016984147	86398.1399669992	290329.41542386
Ppinaster	AllSamples	1.15748155018504e-05	200	0.0100173427777295	0.00898692580923368	0.0457247178342879	10717.4217609726	92753.1738678654	83212.2760114229	423377.016984147	86398.1399669992	290329.41542386
Ppinaster	AllSamples	1.15748155018504e-05	200	0.0100173427777295	0.00898692580923368	0.0457247178342879	10717.4217609726	92753.1738678654	83212.2760114229	423377.016984147	86398.1399669992	290329.41542386
Ppinaster	AllSamples	1.15759054346462e-05	200	0.0100173427777295	0.00898692580923368	0.0457247178342879	10718.4309580057	92753.1738678654	83212.2760114229	423377.016984147	86398.1399669992	290329.41542386
Ppinaster	AllSamples	1.15759054346462e-05	200	0.0100173427777295	0.00898692580923368	0.0457247178342879	10718.4309580057	92753.1738678654	83212.2760114229	423377.016984147	86398.1399669992	290329.41542386
Ppinaster	AllSamples	1.15768196664858e-05	200	0.0100173427777295	0.00898692580923368	0.0457247178342879	10719.2774689684	92753.1738678654	83212.2760114229	423377.016984147	86398.1399669992	290329.41542386
Ppinaster	AllSamples	1.15768196664858e-05	200	0.0100173427777295	0.00898692580923368	0.0457247178342879	10719.2774689684	92753.1738678654	83212.2760114229	423377.016984147	86398.1399669992	290329.41542386
Ppinaster	AllSamples	1.15772321351893e-05	200	0.0100173427777295	0.00898692580923368	0.0457247178342879	10719.6593844345	92753.1738678654	83212.2760114229	423377.016984147	86398.1399669992	290329.41542386
Ppinaster	AllSamples	1.15772321351893e-05	200	0.0100173427777295	0.00898692580923368	0.0457247178342879	10719.6593844345	92753.1738678654	83212.2760114229	423377.016984147	86398.1399669992	290329.41542386
Ppinaster	AllSamples	1.15775026052263e-05	200	0.0100173427777295	0.00898692580923368	0.0457247178342879	10719.909819654	92753.1738678654	83212.2760114229	423377.016984147	86398.1399669992	290329.41542386
Ppinaster	AllSamples	1.15775026052263e-05	200	0.0100173427777295	0.00898692580923368	0.0457247178342879	10719.909819654	92753.1738678654	83212.2760114229	423377.016984147	86398.1399669992	290329.41542386
Ppinaster	AllSamples	1.15779551090265e-05	200	0.0100173427777295	0.00898692580923368	0.0457247178342879	10720.3288046542	92753.1738678654	83212.2760114229	423377.016984147	86398.1399669992	290329.41542386
Ppinaster	AllSamples	1.15779551090265e-05	200	0.0100173427777295	0.00898692580923368	0.0457247178342879	10720.3288046542	92753.1738678654	83212.2760114229	423377.016984147	86398.1399669992	290329.41542386
Ppinaster	AllSamples	1.15780312967906e-05	200	0.0100173427777295	0.00898692580923368	0.0457247178342879	10720.3993488802	92753.1738678654	83212.2760114229	423377.016984147	86398.1399669992	290329.41542386
Ppinaster	AllSamples	1.15780312967906e-05	200	0.0100173427777295	0.00898692580923368	0.0457247178342879	10720.3993488802	92753.1738678654	83212.2760114229	423377.016984147	86398.1399669992	290329.41542386
Ppinaster	AllSamples	1.15789430423399e-05	200	0.0100173427777295	0.00898692580923368	0.0457247178342879	10721.2435577221	92753.1738678654	83212.2760114229	423377.016984147	86398.1399669992	290329.41542386
Ppinaster	AllSamples	1.15789430423399e-05	200	0.0100173427777295	0.00898692580923368	0.0457247178342879	10721.2435577221	92753.1738678654	83212.2760114229	423377.016984147	86398.1399669992	290329.41542386
Ppinaster	AllSamples	1.15793004041466e-05	200	0.0100173427777295	0.00898692580923368	0.0457247178342879	10721.5744482838	92753.1738678654	83212.2760114229	423377.016984147	86398.1399669992	290329.41542386
Ppinaster	AllSamples	1.15793004041466e-05	200	0.0100173427777295	0.00898692580923368	0.0457247178342879	10721.5744482838	92753.1738678654	83212.2760114229	423377.016984147	86398.1399669992	290329.41542386
Ppinaster	AllSamples	1.15826316555703e-05	200	0.0100173427777295	0.00898692580923368	0.0457247178342879	10724.6589403429	92753.1738678654	83212.2760114229	423377.016984147	86398.1399669992	290329.41542386
Ppinaster	AllSamples	1.15826316555703e-05	200	0.0100173427777295	0.00898692580923368	0.0457247178342879	10724.6589403429	92753.1738678654	83212.2760114229	423377.016984147	86398.1399669992	290329.41542386
Ppinaster	AllSamples	1.15832977026606e-05	200	0.0100173427777295	0.00898692580923368	0.0457247178342879	10725.2756506116	92753.1738678654	83212.2760114229	423377.016984147	86398.1399669992	290329.41542386
Ppinaster	AllSamples	1.15832977026606e-05	200	0.0100173427777295	0.00898692580923368	0.0457247178342879	10725.2756506116	92753.1738678654	83212.2760114229	423377.016984147	86398.1399669992	290329.41542386
Ppinaster	AllSamples	1.15837508368366e-05	200	0.0100173427777295	0.00898692580923368	0.0457247178342879	10725.6952192931	92753.1738678654	83212.2760114229	423377.016984147	86398.1399669992	290329.41542386
Ppinaster	AllSamples	1.15837508368366e-05	200	0.0100173427777295	0.00898692580923368	0.0457247178342879	10725.6952192931	92753.1738678654	83212.2760114229	423377.016984147	86398.1399669992	290329.41542386
Ppinaster	AllSamples	1.15838131147901e-05	200	0.0100173427777295	0.00898692580923368	0.0457247178342879	10725.7528840649	92753.1738678654	83212.2760114229	423377.016984147	86398.1399669992	290329.41542386
Ppinaster	AllSamples	1.15838131147901e-05	200	0.0100173427777295	0.00898692580923368	0.0457247178342879	10725.7528840649	92753.1738678654	83212.2760114229	423377.016984147	86398.1399669992	290329.41542386
Ppinaster	AllSamples	1.15842284098878e-05	200	0.0100173427777295	0.00898692580923368	0.0457247178342879	10726.1374165628	92753.1738678654	83212.2760114229	423377.016984147	86398.1399669992	290329.41542386
Ppinaster	AllSamples	1.15842284098878e-05	200	0.0100173427777295	0.00898692580923368	0.0457247178342879	10726.1374165628	92753.1738678654	83212.2760114229	423377.016984147	86398.1399669992	290329.41542386
Ppinaster	AllSamples	1.15843051519582e-05	200	0.0100173427777295	0.00898692580923368	0.0457247178342879	10726.2084740354	92753.1738678654	83212.2760114229	423377.016984147	86398.1399669992	290329.41542386
Ppinaster	AllSamples	1.15843051519582e-05	200	0.0100173427777295	0.00898692580923368	0.0457247178342879	10726.2084740354	92753.1738678654	83212.2760114229	423377.016984147	86398.1399669992	290329.41542386
Ppinaster	AllSamples	1.15855180923914e-05	200	0.0100173427777295	0.00898692580923368	0.0457247178342879	10727.3315670291	92753.1738678654	83212.2760114229	423377.016984147	86398.1399669992	290329.41542386
Ppinaster	AllSamples	1.15855180923914e-05	200	0.0100173427777295	0.00898692580923368	0.0457247178342879	10727.3315670291	92753.1738678654	83212.2760114229	423377.016984147	86398.1399669992	290329.41542386
Ppinaster	AllSamples	1.15856485698324e-05	200	0.0100173427777295	0.00898692580923368	0.0457247178342879	10727.4523794745	92753.1738678654	83212.2760114229	423377.016984147	86398.1399669992	290329.41542386
Ppinaster	AllSamples	1.15856485698324e-05	200	0.0100173427777295	0.00898692580923368	0.0457247178342879	10727.4523794745	92753.1738678654	83212.2760114229	423377.016984147	86398.1399669992	290329.41542386
Ppinaster	AllSamples	1.15866663671619e-05	200	0.0100173427777295	0.00898692580923368	0.0457247178342879	10728.3947844092	92753.1738678654	83212.2760114229	423377.016984147	86398.1399669992	290329.41542386
Ppinaster	AllSamples	1.15866663671619e-05	200	0.0100173427777295	0.00898692580923368	0.0457247178342879	10728.3947844092	92753.1738678654	83212.2760114229	423377.016984147	86398.1399669992	290329.41542386
Ppinaster	AllSamples	1.15868476687372e-05	200	0.0100173427777295	0.00898692580923368	0.0457247178342879	10728.5626562381	92753.1738678654	83212.2760114229	423377.016984147	86398.1399669992	290329.41542386
Ppinaster	AllSamples	1.15868476687372e-05	200	0.0100173427777295	0.00898692580923368	0.0457247178342879	10728.5626562381	92753.1738678654	83212.2760114229	423377.016984147	86398.1399669992	290329.41542386
Ppinaster	AllSamples	1.15871913385308e-05	200	0.0100173427777295	0.00898692580923368	0.0457247178342879	10728.88086901	92753.1738678654	83212.2760114229	423377.016984147	86398.1399669992	290329.41542386
Ppinaster	AllSamples	1.15871913385308e-05	200	0.0100173427777295	0.00898692580923368	0.0457247178342879	10728.88086901	92753.1738678654	83212.2760114229	423377.016984147	86398.1399669992	290329.41542386
Ppinaster	AllSamples	1.15883199087592e-05	200	0.0100173427777295	0.00898692580923368	0.0457247178342879	10729.9258414437	92753.1738678654	83212.2760114229	423377.016984147	86398.1399669992	290329.41542386
Ppinaster	AllSamples	1.15883199087592e-05	200	0.0100173427777295	0.00898692580923368	0.0457247178342879	10729.9258414437	92753.1738678654	83212.2760114229	423377.016984147	86398.1399669992	290329.41542386
Ppinaster	AllSamples	1.15884723826116e-05	200	0.0100173427777295	0.00898692580923368	0.0457247178342879	10730.0670209366	92753.1738678654	83212.2760114229	423377.016984147	86398.1399669992	290329.41542386
Ppinaster	AllSamples	1.15884723826116e-05	200	0.0100173427777295	0.00898692580923368	0.0457247178342879	10730.0670209366	92753.1738678654	83212.2760114229	423377.016984147	86398.1399669992	290329.41542386
Ppinaster	AllSamples	1.15885415123594e-05	200	0.0100173427777295	0.00898692580923368	0.0457247178342879	10730.1310299624	92753.1738678654	83212.2760114229	423377.016984147	86398.1399669992	290329.41542386
Ppinaster	AllSamples	1.15885415123594e-05	200	0.0100173427777295	0.00898692580923368	0.0457247178342879	10730.1310299624	92753.1738678654	83212.2760114229	423377.016984147	86398.1399669992	290329.41542386
Ppinaster	AllSamples	1.15886596473043e-05	200	0.0100173427777295	0.00898692580923368	0.0457247178342879	10730.2404141706	92753.1738678654	83212.2760114229	423377.016984147	86398.1399669992	290329.41542386
Ppinaster	AllSamples	1.15886596473043e-05	200	0.0100173427777295	0.00898692580923368	0.0457247178342879	10730.2404141706	92753.1738678654	83212.2760114229	423377.016984147	86398.1399669992	290329.41542386
Ppinaster	AllSamples	1.15888637845501e-05	200	0.0100173427777295	0.00898692580923368	0.0457247178342879	10730.429430139	92753.1738678654	83212.2760114229	423377.016984147	86398.1399669992	290329.41542386
Ppinaster	AllSamples	1.15888637845501e-05	200	0.0100173427777295	0.00898692580923368	0.0457247178342879	10730.429430139	92753.1738678654	83212.2760114229	423377.016984147	86398.1399669992	290329.41542386
Ppinaster	AllSamples	1.15895929835041e-05	200	0.0100173427777295	0.00898692580923368	0.0457247178342879	10731.1046143557	92753.1738678654	83212.2760114229	423377.016984147	86398.1399669992	290329.41542386
Ppinaster	AllSamples	1.15895929835041e-05	200	0.0100173427777295	0.00898692580923368	0.0457247178342879	10731.1046143557	92753.1738678654	83212.2760114229	423377.016984147	86398.1399669992	290329.41542386
Ppinaster	AllSamples	1.15898934129888e-05	200	0.0100173427777295	0.00898692580923368	0.0457247178342879	10731.3827898045	92753.1738678654	83212.2760114229	423377.016984147	86398.1399669992	290329.41542386
Ppinaster	AllSamples	1.15898934129888e-05	200	0.0100173427777295	0.00898692580923368	0.0457247178342879	10731.3827898045	92753.1738678654	83212.2760114229	423377.016984147	86398.1399669992	290329.41542386
Ppinaster	AllSamples	1.15900738239263e-05	200	0.0100173427777295	0.00898692580923368	0.0457247178342879	10731.5498369688	92753.1738678654	83212.2760114229	423377.016984147	86398.1399669992	290329.41542386
Ppinaster	AllSamples	1.15900738239263e-05	200	0.0100173427777295	0.00898692580923368	0.0457247178342879	10731.5498369688	92753.1738678654	83212.2760114229	423377.016984147	86398.1399669992	290329.41542386
Ppinaster	AllSamples	1.15913653804701e-05	200	0.0100173427777295	0.00898692580923368	0.0457247178342879	10732.7457226575	92753.1738678654	83212.2760114229	423377.016984147	86398.1399669992	290329.41542386
Ppinaster	AllSamples	1.15913653804701e-05	200	0.0100173427777295	0.00898692580923368	0.0457247178342879	10732.7457226575	92753.1738678654	83212.2760114229	423377.016984147	86398.1399669992	290329.41542386
Ppinaster	AllSamples	1.15913858175275e-05	200	0.0100173427777295	0.00898692580923368	0.0457247178342879	10732.7646458588	92753.1738678654	83212.2760114229	423377.016984147	86398.1399669992	290329.41542386
Ppinaster	AllSamples	1.15913858175275e-05	200	0.0100173427777295	0.00898692580923368	0.0457247178342879	10732.7646458588	92753.1738678654	83212.2760114229	423377.016984147	86398.1399669992	290329.41542386
Ppinaster	AllSamples	1.15915680174171e-05	200	0.0100173427777295	0.00898692580923368	0.0457247178342879	10732.9333494603	92753.1738678654	83212.2760114229	423377.016984147	86398.1399669992	290329.41542386
Ppinaster	AllSamples	1.15915680174171e-05	200	0.0100173427777295	0.00898692580923368	0.0457247178342879	10732.9333494603	92753.1738678654	83212.2760114229	423377.016984147	86398.1399669992	290329.41542386
Ppinaster	AllSamples	1.1591659020965e-05	200	0.0100173427777295	0.00898692580923368	0.0457247178342879	10733.0176120046	92753.1738678654	83212.2760114229	423377.016984147	86398.1399669992	290329.41542386
Ppinaster	AllSamples	1.1591659020965e-05	200	0.0100173427777295	0.00898692580923368	0.0457247178342879	10733.0176120046	92753.1738678654	83212.2760114229	423377.016984147	86398.1399669992	290329.41542386
Ppinaster	AllSamples	1.1592201307211e-05	200	0.0100173427777295	0.00898692580923368	0.0457247178342879	10733.5197288991	92753.1738678654	83212.2760114229	423377.016984147	86398.1399669992	290329.41542386
Ppinaster	AllSamples	1.1592201307211e-05	200	0.0100173427777295	0.00898692580923368	0.0457247178342879	10733.5197288991	92753.1738678654	83212.2760114229	423377.016984147	86398.1399669992	290329.41542386
Ppinaster	AllSamples	1.15922679083778e-05	200	0.0100173427777295	0.00898692580923368	0.0457247178342879	10733.5813966461	92753.1738678654	83212.2760114229	423377.016984147	86398.1399669992	290329.41542386
Ppinaster	AllSamples	1.15922679083778e-05	200	0.0100173427777295	0.00898692580923368	0.0457247178342879	10733.5813966461	92753.1738678654	83212.2760114229	423377.016984147	86398.1399669992	290329.41542386
Ppinaster	AllSamples	1.15923715793062e-05	200	0.0100173427777295	0.00898692580923368	0.0457247178342879	10733.6773882465	92753.1738678654	83212.2760114229	423377.016984147	86398.1399669992	290329.41542386
Ppinaster	AllSamples	1.15923715793062e-05	200	0.0100173427777295	0.00898692580923368	0.0457247178342879	10733.6773882465	92753.1738678654	83212.2760114229	423377.016984147	86398.1399669992	290329.41542386
Ppinaster	AllSamples	1.15927465063927e-05	200	0.0100173427777295	0.00898692580923368	0.0457247178342879	10734.0245429562	92753.1738678654	83212.2760114229	423377.016984147	86398.1399669992	290329.41542386
Ppinaster	AllSamples	1.15927465063927e-05	200	0.0100173427777295	0.00898692580923368	0.0457247178342879	10734.0245429562	92753.1738678654	83212.2760114229	423377.016984147	86398.1399669992	290329.41542386
Ppinaster	AllSamples	1.15927774224999e-05	200	0.0100173427777295	0.00898692580923368	0.0457247178342879	10734.0531689813	92753.1738678654	83212.2760114229	423377.016984147	86398.1399669992	290329.41542386
Ppinaster	AllSamples	1.15927774224999e-05	200	0.0100173427777295	0.00898692580923368	0.0457247178342879	10734.0531689813	92753.1738678654	83212.2760114229	423377.016984147	86398.1399669992	290329.41542386
Ppinaster	AllSamples	1.15929367458555e-05	200	0.0100173427777295	0.00898692580923368	0.0457247178342879	10734.2006906069	92753.1738678654	83212.2760114229	423377.016984147	86398.1399669992	290329.41542386
Ppinaster	AllSamples	1.15929367458555e-05	200	0.0100173427777295	0.00898692580923368	0.0457247178342879	10734.2006906069	92753.1738678654	83212.2760114229	423377.016984147	86398.1399669992	290329.41542386
Ppinaster	AllSamples	1.15933259893658e-05	200	0.0100173427777295	0.00898692580923368	0.0457247178342879	10734.5611012647	92753.1738678654	83212.2760114229	423377.016984147	86398.1399669992	290329.41542386
Ppinaster	AllSamples	1.15933259893658e-05	200	0.0100173427777295	0.00898692580923368	0.0457247178342879	10734.5611012647	92753.1738678654	83212.2760114229	423377.016984147	86398.1399669992	290329.41542386
Ppinaster	AllSamples	1.15937562434307e-05	200	0.0100173427777295	0.00898692580923368	0.0457247178342879	10734.9594846581	92753.1738678654	83212.2760114229	423377.016984147	86398.1399669992	290329.41542386
Ppinaster	AllSamples	1.15937562434307e-05	200	0.0100173427777295	0.00898692580923368	0.0457247178342879	10734.9594846581	92753.1738678654	83212.2760114229	423377.016984147	86398.1399669992	290329.41542386
Ppinaster	AllSamples	1.1593977418498e-05	200	0.0100173427777295	0.00898692580923368	0.0457247178342879	10735.164276387	92753.1738678654	83212.2760114229	423377.016984147	86398.1399669992	290329.41542386
Ppinaster	AllSamples	1.1593977418498e-05	200	0.0100173427777295	0.00898692580923368	0.0457247178342879	10735.164276387	92753.1738678654	83212.2760114229	423377.016984147	86398.1399669992	290329.41542386
Ppinaster	AllSamples	1.15942582768109e-05	200	0.0100173427777295	0.00898692580923368	0.0457247178342879	10735.4243303805	92753.1738678654	83212.2760114229	423377.016984147	86398.1399669992	290329.41542386
Ppinaster	AllSamples	1.15942582768109e-05	200	0.0100173427777295	0.00898692580923368	0.0457247178342879	10735.4243303805	92753.1738678654	83212.2760114229	423377.016984147	86398.1399669992	290329.41542386
Ppinaster	AllSamples	1.15943859984743e-05	200	0.0100173427777295	0.00898692580923368	0.0457247178342879	10735.5425911799	92753.1738678654	83212.2760114229	423377.016984147	86398.1399669992	290329.41542386
Ppinaster	AllSamples	1.15943859984743e-05	200	0.0100173427777295	0.00898692580923368	0.0457247178342879	10735.5425911799	92753.1738678654	83212.2760114229	423377.016984147	86398.1399669992	290329.41542386
Ppinaster	AllSamples	1.1596532360937e-05	200	0.0100173427777295	0.00898692580923368	0.0457247178342879	10737.5299638306	92753.1738678654	83212.2760114229	423377.016984147	86398.1399669992	290329.41542386
Ppinaster	AllSamples	1.1596532360937e-05	200	0.0100173427777295	0.00898692580923368	0.0457247178342879	10737.5299638306	92753.1738678654	83212.2760114229	423377.016984147	86398.1399669992	290329.41542386
Ppinaster	AllSamples	1.15968167242919e-05	200	0.0100173427777295	0.00898692580923368	0.0457247178342879	10737.7932632332	92753.1738678654	83212.2760114229	423377.016984147	86398.1399669992	290329.41542386
Ppinaster	AllSamples	1.15968167242919e-05	200	0.0100173427777295	0.00898692580923368	0.0457247178342879	10737.7932632332	92753.1738678654	83212.2760114229	423377.016984147	86398.1399669992	290329.41542386
Ppinaster	AllSamples	1.1596891857393e-05	200	0.0100173427777295	0.00898692580923368	0.0457247178342879	10737.8628309195	92753.1738678654	83212.2760114229	423377.016984147	86398.1399669992	290329.41542386
Ppinaster	AllSamples	1.1596891857393e-05	200	0.0100173427777295	0.00898692580923368	0.0457247178342879	10737.8628309195	92753.1738678654	83212.2760114229	423377.016984147	86398.1399669992	290329.41542386
Ppinaster	AllSamples	1.15973430499523e-05	200	0.0100173427777295	0.00898692580923368	0.0457247178342879	10738.2806018077	92753.1738678654	83212.2760114229	423377.016984147	86398.1399669992	290329.41542386
Ppinaster	AllSamples	1.15973430499523e-05	200	0.0100173427777295	0.00898692580923368	0.0457247178342879	10738.2806018077	92753.1738678654	83212.2760114229	423377.016984147	86398.1399669992	290329.41542386
Ppinaster	AllSamples	1.15985458641105e-05	200	0.0100173427777295	0.00898692580923368	0.0457247178342879	10739.3943186208	92753.1738678654	83212.2760114229	423377.016984147	86398.1399669992	290329.41542386
Ppinaster	AllSamples	1.15985458641105e-05	200	0.0100173427777295	0.00898692580923368	0.0457247178342879	10739.3943186208	92753.1738678654	83212.2760114229	423377.016984147	86398.1399669992	290329.41542386
Ppinaster	AllSamples	1.15990525535232e-05	200	0.0100173427777295	0.00898692580923368	0.0457247178342879	10739.8634754844	92753.1738678654	83212.2760114229	423377.016984147	86398.1399669992	290329.41542386
Ppinaster	AllSamples	1.15990525535232e-05	200	0.0100173427777295	0.00898692580923368	0.0457247178342879	10739.8634754844	92753.1738678654	83212.2760114229	423377.016984147	86398.1399669992	290329.41542386
Ppinaster	AllSamples	1.1599105396647e-05	200	0.0100173427777295	0.00898692580923368	0.0457247178342879	10739.9124043028	92753.1738678654	83212.2760114229	423377.016984147	86398.1399669992	290329.41542386
Ppinaster	AllSamples	1.1599105396647e-05	200	0.0100173427777295	0.00898692580923368	0.0457247178342879	10739.9124043028	92753.1738678654	83212.2760114229	423377.016984147	86398.1399669992	290329.41542386
Ppinaster	AllSamples	1.15994899004058e-05	200	0.0100173427777295	0.00898692580923368	0.0457247178342879	10740.2684263016	92753.1738678654	83212.2760114229	423377.016984147	86398.1399669992	290329.41542386
Ppinaster	AllSamples	1.15994899004058e-05	200	0.0100173427777295	0.00898692580923368	0.0457247178342879	10740.2684263016	92753.1738678654	83212.2760114229	423377.016984147	86398.1399669992	290329.41542386
Ppinaster	AllSamples	1.16002694664179e-05	200	0.0100173427777295	0.00898692580923368	0.0457247178342879	10740.9902466833	92753.1738678654	83212.2760114229	423377.016984147	86398.1399669992	290329.41542386
Ppinaster	AllSamples	1.16002694664179e-05	200	0.0100173427777295	0.00898692580923368	0.0457247178342879	10740.9902466833	92753.1738678654	83212.2760114229	423377.016984147	86398.1399669992	290329.41542386
Ppinaster	AllSamples	1.16008426278697e-05	200	0.0100173427777295	0.00898692580923368	0.0457247178342879	10741.5209517312	92753.1738678654	83212.2760114229	423377.016984147	86398.1399669992	290329.41542386
Ppinaster	AllSamples	1.16008426278697e-05	200	0.0100173427777295	0.00898692580923368	0.0457247178342879	10741.5209517312	92753.1738678654	83212.2760114229	423377.016984147	86398.1399669992	290329.41542386
Ppinaster	AllSamples	1.16014116949932e-05	200	0.0100173427777295	0.00898692580923368	0.0457247178342879	10742.0478657345	92753.1738678654	83212.2760114229	423377.016984147	86398.1399669992	290329.41542386
Ppinaster	AllSamples	1.16014116949932e-05	200	0.0100173427777295	0.00898692580923368	0.0457247178342879	10742.0478657345	92753.1738678654	83212.2760114229	423377.016984147	86398.1399669992	290329.41542386
Ppinaster	AllSamples	1.16019787850676e-05	200	0.0100173427777295	0.00898692580923368	0.0457247178342879	10742.5729491367	92753.1738678654	83212.2760114229	423377.016984147	86398.1399669992	290329.41542386
Ppinaster	AllSamples	1.16019787850676e-05	200	0.0100173427777295	0.00898692580923368	0.0457247178342879	10742.5729491367	92753.1738678654	83212.2760114229	423377.016984147	86398.1399669992	290329.41542386
Ppinaster	AllSamples	1.1602240126458e-05	200	0.0100173427777295	0.00898692580923368	0.0457247178342879	10742.8149319056	92753.1738678654	83212.2760114229	423377.016984147	86398.1399669992	290329.41542386
Ppinaster	AllSamples	1.1602240126458e-05	200	0.0100173427777295	0.00898692580923368	0.0457247178342879	10742.8149319056	92753.1738678654	83212.2760114229	423377.016984147	86398.1399669992	290329.41542386
Ppinaster	AllSamples	1.16028039837443e-05	200	0.0100173427777295	0.00898692580923368	0.0457247178342879	10743.3370219855	92753.1738678654	83212.2760114229	423377.016984147	86398.1399669992	290329.41542386
Ppinaster	AllSamples	1.16028039837443e-05	200	0.0100173427777295	0.00898692580923368	0.0457247178342879	10743.3370219855	92753.1738678654	83212.2760114229	423377.016984147	86398.1399669992	290329.41542386
Ppinaster	AllSamples	1.16030964864011e-05	200	0.0100173427777295	0.00898692580923368	0.0457247178342879	10743.6078577788	92753.1738678654	83212.2760114229	423377.016984147	86398.1399669992	290329.41542386
Ppinaster	AllSamples	1.16030964864011e-05	200	0.0100173427777295	0.00898692580923368	0.0457247178342879	10743.6078577788	92753.1738678654	83212.2760114229	423377.016984147	86398.1399669992	290329.41542386
Ppinaster	AllSamples	1.16035203655794e-05	200	0.0100173427777295	0.00898692580923368	0.0457247178342879	10744.0003384994	92753.1738678654	83212.2760114229	423377.016984147	86398.1399669992	290329.41542386
Ppinaster	AllSamples	1.16035203655794e-05	200	0.0100173427777295	0.00898692580923368	0.0457247178342879	10744.0003384994	92753.1738678654	83212.2760114229	423377.016984147	86398.1399669992	290329.41542386
Ppinaster	AllSamples	1.16035746116015e-05	200	0.0100173427777295	0.00898692580923368	0.0457247178342879	10744.0505662976	92753.1738678654	83212.2760114229	423377.016984147	86398.1399669992	290329.41542386
Ppinaster	AllSamples	1.16035746116015e-05	200	0.0100173427777295	0.00898692580923368	0.0457247178342879	10744.0505662976	92753.1738678654	83212.2760114229	423377.016984147	86398.1399669992	290329.41542386
Ppinaster	AllSamples	1.16057580581614e-05	200	0.0100173427777295	0.00898692580923368	0.0457247178342879	10746.0722760754	92753.1738678654	83212.2760114229	423377.016984147	86398.1399669992	290329.41542386
Ppinaster	AllSamples	1.16057580581614e-05	200	0.0100173427777295	0.00898692580923368	0.0457247178342879	10746.0722760754	92753.1738678654	83212.2760114229	423377.016984147	86398.1399669992	290329.41542386
Ppinaster	AllSamples	1.16059185629846e-05	200	0.0100173427777295	0.00898692580923368	0.0457247178342879	10746.2208916524	92753.1738678654	83212.2760114229	423377.016984147	86398.1399669992	290329.41542386
Ppinaster	AllSamples	1.16059185629846e-05	200	0.0100173427777295	0.00898692580923368	0.0457247178342879	10746.2208916524	92753.1738678654	83212.2760114229	423377.016984147	86398.1399669992	290329.41542386
Ppinaster	AllSamples	1.16072434466029e-05	200	0.0100173427777295	0.00898692580923368	0.0457247178342879	10747.4476357434	92753.1738678654	83212.2760114229	423377.016984147	86398.1399669992	290329.41542386
Ppinaster	AllSamples	1.16072434466029e-05	200	0.0100173427777295	0.00898692580923368	0.0457247178342879	10747.4476357434	92753.1738678654	83212.2760114229	423377.016984147	86398.1399669992	290329.41542386
Ppinaster	AllSamples	1.16075027674127e-05	200	0.0100173427777295	0.00898692580923368	0.0457247178342879	10747.6877476044	92753.1738678654	83212.2760114229	423377.016984147	86398.1399669992	290329.41542386
Ppinaster	AllSamples	1.16075027674127e-05	200	0.0100173427777295	0.00898692580923368	0.0457247178342879	10747.6877476044	92753.1738678654	83212.2760114229	423377.016984147	86398.1399669992	290329.41542386
Ppinaster	AllSamples	1.16075856783541e-05	200	0.0100173427777295	0.00898692580923368	0.0457247178342879	10747.7645169946	92753.1738678654	83212.2760114229	423377.016984147	86398.1399669992	290329.41542386
Ppinaster	AllSamples	1.16075856783541e-05	200	0.0100173427777295	0.00898692580923368	0.0457247178342879	10747.7645169946	92753.1738678654	83212.2760114229	423377.016984147	86398.1399669992	290329.41542386
Ppinaster	AllSamples	1.16080729689759e-05	200	0.0100173427777295	0.00898692580923368	0.0457247178342879	10748.2157120148	92753.1738678654	83212.2760114229	423377.016984147	86398.1399669992	290329.41542386
Ppinaster	AllSamples	1.16080729689759e-05	200	0.0100173427777295	0.00898692580923368	0.0457247178342879	10748.2157120148	92753.1738678654	83212.2760114229	423377.016984147	86398.1399669992	290329.41542386
Ppinaster	AllSamples	1.1608093778189e-05	200	0.0100173427777295	0.00898692580923368	0.0457247178342879	10748.2349798047	92753.1738678654	83212.2760114229	423377.016984147	86398.1399669992	290329.41542386
Ppinaster	AllSamples	1.1608093778189e-05	200	0.0100173427777295	0.00898692580923368	0.0457247178342879	10748.2349798047	92753.1738678654	83212.2760114229	423377.016984147	86398.1399669992	290329.41542386
Ppinaster	AllSamples	1.16085437749359e-05	200	0.0100173427777295	0.00898692580923368	0.0457247178342879	10748.6516434592	92753.1738678654	83212.2760114229	423377.016984147	86398.1399669992	290329.41542386
Ppinaster	AllSamples	1.16085437749359e-05	200	0.0100173427777295	0.00898692580923368	0.0457247178342879	10748.6516434592	92753.1738678654	83212.2760114229	423377.016984147	86398.1399669992	290329.41542386
Ppinaster	AllSamples	1.16086363533469e-05	200	0.0100173427777295	0.00898692580923368	0.0457247178342879	10748.7373642101	92753.1738678654	83212.2760114229	423377.016984147	86398.1399669992	290329.41542386
Ppinaster	AllSamples	1.16086363533469e-05	200	0.0100173427777295	0.00898692580923368	0.0457247178342879	10748.7373642101	92753.1738678654	83212.2760114229	423377.016984147	86398.1399669992	290329.41542386
Ppinaster	AllSamples	1.16088452598195e-05	200	0.0100173427777295	0.00898692580923368	0.0457247178342879	10748.9307961292	92753.1738678654	83212.2760114229	423377.016984147	86398.1399669992	290329.41542386
Ppinaster	AllSamples	1.16088452598195e-05	200	0.0100173427777295	0.00898692580923368	0.0457247178342879	10748.9307961292	92753.1738678654	83212.2760114229	423377.016984147	86398.1399669992	290329.41542386
Ppinaster	AllSamples	1.1609040192864e-05	200	0.0100173427777295	0.00898692580923368	0.0457247178342879	10749.1112896889	92753.1738678654	83212.2760114229	423377.016984147	86398.1399669992	290329.41542386
Ppinaster	AllSamples	1.1609040192864e-05	200	0.0100173427777295	0.00898692580923368	0.0457247178342879	10749.1112896889	92753.1738678654	83212.2760114229	423377.016984147	86398.1399669992	290329.41542386
Ppinaster	AllSamples	1.16093715993723e-05	200	0.0100173427777295	0.00898692580923368	0.0457247178342879	10749.418147567	92753.1738678654	83212.2760114229	423377.016984147	86398.1399669992	290329.41542386
Ppinaster	AllSamples	1.16093715993723e-05	200	0.0100173427777295	0.00898692580923368	0.0457247178342879	10749.418147567	92753.1738678654	83212.2760114229	423377.016984147	86398.1399669992	290329.41542386
Ppinaster	AllSamples	1.1609723709372e-05	200	0.0100173427777295	0.00898692580923368	0.0457247178342879	10749.7441753445	92753.1738678654	83212.2760114229	423377.016984147	86398.1399669992	290329.41542386
Ppinaster	AllSamples	1.1609723709372e-05	200	0.0100173427777295	0.00898692580923368	0.0457247178342879	10749.7441753445	92753.1738678654	83212.2760114229	423377.016984147	86398.1399669992	290329.41542386
Ppinaster	AllSamples	1.16112955600349e-05	200	0.0100173427777295	0.00898692580923368	0.0457247178342879	10751.1995926249	92753.1738678654	83212.2760114229	423377.016984147	86398.1399669992	290329.41542386
Ppinaster	AllSamples	1.16112955600349e-05	200	0.0100173427777295	0.00898692580923368	0.0457247178342879	10751.1995926249	92753.1738678654	83212.2760114229	423377.016984147	86398.1399669992	290329.41542386
Ppinaster	AllSamples	1.1611638178586e-05	200	0.0100173427777295	0.00898692580923368	0.0457247178342879	10751.5168320241	92753.1738678654	83212.2760114229	423377.016984147	86398.1399669992	290329.41542386
Ppinaster	AllSamples	1.1611638178586e-05	200	0.0100173427777295	0.00898692580923368	0.0457247178342879	10751.5168320241	92753.1738678654	83212.2760114229	423377.016984147	86398.1399669992	290329.41542386
Ppinaster	AllSamples	1.16122740022541e-05	200	0.0100173427777295	0.00898692580923368	0.0457247178342879	10752.1055576427	92753.1738678654	83212.2760114229	423377.016984147	86398.1399669992	290329.41542386
Ppinaster	AllSamples	1.16122740022541e-05	200	0.0100173427777295	0.00898692580923368	0.0457247178342879	10752.1055576427	92753.1738678654	83212.2760114229	423377.016984147	86398.1399669992	290329.41542386
Ppinaster	AllSamples	1.16133212088319e-05	200	0.0100173427777295	0.00898692580923368	0.0457247178342879	10753.0751933629	92753.1738678654	83212.2760114229	423377.016984147	86398.1399669992	290329.41542386
Ppinaster	AllSamples	1.16133212088319e-05	200	0.0100173427777295	0.00898692580923368	0.0457247178342879	10753.0751933629	92753.1738678654	83212.2760114229	423377.016984147	86398.1399669992	290329.41542386
Ppinaster	AllSamples	1.16136593434768e-05	200	0.0100173427777295	0.00898692580923368	0.0457247178342879	10753.388280997	92753.1738678654	83212.2760114229	423377.016984147	86398.1399669992	290329.41542386
Ppinaster	AllSamples	1.16136593434768e-05	200	0.0100173427777295	0.00898692580923368	0.0457247178342879	10753.388280997	92753.1738678654	83212.2760114229	423377.016984147	86398.1399669992	290329.41542386
Ppinaster	AllSamples	1.16137195222022e-05	200	0.0100173427777295	0.00898692580923368	0.0457247178342879	10753.4440020391	92753.1738678654	83212.2760114229	423377.016984147	86398.1399669992	290329.41542386
Ppinaster	AllSamples	1.16137195222022e-05	200	0.0100173427777295	0.00898692580923368	0.0457247178342879	10753.4440020391	92753.1738678654	83212.2760114229	423377.016984147	86398.1399669992	290329.41542386
Ppinaster	AllSamples	1.16141725373553e-05	200	0.0100173427777295	0.00898692580923368	0.0457247178342879	10753.8634605141	92753.1738678654	83212.2760114229	423377.016984147	86398.1399669992	290329.41542386
Ppinaster	AllSamples	1.16141725373553e-05	200	0.0100173427777295	0.00898692580923368	0.0457247178342879	10753.8634605141	92753.1738678654	83212.2760114229	423377.016984147	86398.1399669992	290329.41542386
Ppinaster	AllSamples	1.16147236350056e-05	200	0.0100173427777295	0.00898692580923368	0.0457247178342879	10754.3737361163	92753.1738678654	83212.2760114229	423377.016984147	86398.1399669992	290329.41542386
Ppinaster	AllSamples	1.16147236350056e-05	200	0.0100173427777295	0.00898692580923368	0.0457247178342879	10754.3737361163	92753.1738678654	83212.2760114229	423377.016984147	86398.1399669992	290329.41542386
Ppinaster	AllSamples	1.16156730373876e-05	200	0.0100173427777295	0.00898692580923368	0.0457247178342879	10755.2528123959	92753.1738678654	83212.2760114229	423377.016984147	86398.1399669992	290329.41542386
Ppinaster	AllSamples	1.16156730373876e-05	200	0.0100173427777295	0.00898692580923368	0.0457247178342879	10755.2528123959	92753.1738678654	83212.2760114229	423377.016984147	86398.1399669992	290329.41542386
Ppinaster	AllSamples	1.16158684968753e-05	200	0.0100173427777295	0.00898692580923368	0.0457247178342879	10755.433793403	92753.1738678654	83212.2760114229	423377.016984147	86398.1399669992	290329.41542386
Ppinaster	AllSamples	1.16158684968753e-05	200	0.0100173427777295	0.00898692580923368	0.0457247178342879	10755.433793403	92753.1738678654	83212.2760114229	423377.016984147	86398.1399669992	290329.41542386
Ppinaster	AllSamples	1.16159171872455e-05	200	0.0100173427777295	0.00898692580923368	0.0457247178342879	10755.4788770792	92753.1738678654	83212.2760114229	423377.016984147	86398.1399669992	290329.41542386
Ppinaster	AllSamples	1.16159171872455e-05	200	0.0100173427777295	0.00898692580923368	0.0457247178342879	10755.4788770792	92753.1738678654	83212.2760114229	423377.016984147	86398.1399669992	290329.41542386
Ppinaster	AllSamples	1.1616440737626e-05	200	0.0100173427777295	0.00898692580923368	0.0457247178342879	10755.96364595	92753.1738678654	83212.2760114229	423377.016984147	86398.1399669992	290329.41542386
Ppinaster	AllSamples	1.1616440737626e-05	200	0.0100173427777295	0.00898692580923368	0.0457247178342879	10755.96364595	92753.1738678654	83212.2760114229	423377.016984147	86398.1399669992	290329.41542386
Ppinaster	AllSamples	1.16170936376983e-05	200	0.0100173427777295	0.00898692580923368	0.0457247178342879	10756.5681830539	92753.1738678654	83212.2760114229	423377.016984147	86398.1399669992	290329.41542386
Ppinaster	AllSamples	1.16170936376983e-05	200	0.0100173427777295	0.00898692580923368	0.0457247178342879	10756.5681830539	92753.1738678654	83212.2760114229	423377.016984147	86398.1399669992	290329.41542386
Ppinaster	AllSamples	1.16174606818458e-05	200	0.0100173427777295	0.00898692580923368	0.0457247178342879	10756.9080387461	92753.1738678654	83212.2760114229	423377.016984147	86398.1399669992	290329.41542386
Ppinaster	AllSamples	1.16174606818458e-05	200	0.0100173427777295	0.00898692580923368	0.0457247178342879	10756.9080387461	92753.1738678654	83212.2760114229	423377.016984147	86398.1399669992	290329.41542386
Ppinaster	AllSamples	1.1617526241022e-05	200	0.0100173427777295	0.00898692580923368	0.0457247178342879	10756.968741687	92753.1738678654	83212.2760114229	423377.016984147	86398.1399669992	290329.41542386
Ppinaster	AllSamples	1.1617526241022e-05	200	0.0100173427777295	0.00898692580923368	0.0457247178342879	10756.968741687	92753.1738678654	83212.2760114229	423377.016984147	86398.1399669992	290329.41542386
Ppinaster	AllSamples	1.16182031609256e-05	200	0.0100173427777295	0.00898692580923368	0.0457247178342879	10757.5955193755	92753.1738678654	83212.2760114229	423377.016984147	86398.1399669992	290329.41542386
Ppinaster	AllSamples	1.16182031609256e-05	200	0.0100173427777295	0.00898692580923368	0.0457247178342879	10757.5955193755	92753.1738678654	83212.2760114229	423377.016984147	86398.1399669992	290329.41542386
Ppinaster	AllSamples	1.16196753973962e-05	200	0.0100173427777295	0.00898692580923368	0.0457247178342879	10758.9587012928	92753.1738678654	83212.2760114229	423377.016984147	86398.1399669992	290329.41542386
Ppinaster	AllSamples	1.16196753973962e-05	200	0.0100173427777295	0.00898692580923368	0.0457247178342879	10758.9587012928	92753.1738678654	83212.2760114229	423377.016984147	86398.1399669992	290329.41542386
Ppinaster	AllSamples	1.16198192488128e-05	200	0.0100173427777295	0.00898692580923368	0.0457247178342879	10759.0918970488	92753.1738678654	83212.2760114229	423377.016984147	86398.1399669992	290329.41542386
Ppinaster	AllSamples	1.16198192488128e-05	200	0.0100173427777295	0.00898692580923368	0.0457247178342879	10759.0918970488	92753.1738678654	83212.2760114229	423377.016984147	86398.1399669992	290329.41542386
Ppinaster	AllSamples	1.16199294269943e-05	200	0.0100173427777295	0.00898692580923368	0.0457247178342879	10759.1939138836	92753.1738678654	83212.2760114229	423377.016984147	86398.1399669992	290329.41542386
Ppinaster	AllSamples	1.16199294269943e-05	200	0.0100173427777295	0.00898692580923368	0.0457247178342879	10759.1939138836	92753.1738678654	83212.2760114229	423377.016984147	86398.1399669992	290329.41542386
Ppinaster	AllSamples	1.16201891706873e-05	200	0.0100173427777295	0.00898692580923368	0.0457247178342879	10759.434417303	92753.1738678654	83212.2760114229	423377.016984147	86398.1399669992	290329.41542386
Ppinaster	AllSamples	1.16201891706873e-05	200	0.0100173427777295	0.00898692580923368	0.0457247178342879	10759.434417303	92753.1738678654	83212.2760114229	423377.016984147	86398.1399669992	290329.41542386
Ppinaster	AllSamples	1.16208142640937e-05	200	0.0100173427777295	0.00898692580923368	0.0457247178342879	10760.0132074942	92753.1738678654	83212.2760114229	423377.016984147	86398.1399669992	290329.41542386
Ppinaster	AllSamples	1.16208142640937e-05	200	0.0100173427777295	0.00898692580923368	0.0457247178342879	10760.0132074942	92753.1738678654	83212.2760114229	423377.016984147	86398.1399669992	290329.41542386
Ppinaster	AllSamples	1.16210539737094e-05	200	0.0100173427777295	0.00898692580923368	0.0457247178342879	10760.235160842	92753.1738678654	83212.2760114229	423377.016984147	86398.1399669992	290329.41542386
Ppinaster	AllSamples	1.16210539737094e-05	200	0.0100173427777295	0.00898692580923368	0.0457247178342879	10760.235160842	92753.1738678654	83212.2760114229	423377.016984147	86398.1399669992	290329.41542386
Ppinaster	AllSamples	1.16214190387099e-05	200	0.0100173427777295	0.00898692580923368	0.0457247178342879	10760.5731839907	92753.1738678654	83212.2760114229	423377.016984147	86398.1399669992	290329.41542386
Ppinaster	AllSamples	1.16214190387099e-05	200	0.0100173427777295	0.00898692580923368	0.0457247178342879	10760.5731839907	92753.1738678654	83212.2760114229	423377.016984147	86398.1399669992	290329.41542386
Ppinaster	AllSamples	1.1622203129056e-05	200	0.0100173427777295	0.00898692580923368	0.0457247178342879	10761.2991935704	92753.1738678654	83212.2760114229	423377.016984147	86398.1399669992	290329.41542386
Ppinaster	AllSamples	1.1622203129056e-05	200	0.0100173427777295	0.00898692580923368	0.0457247178342879	10761.2991935704	92753.1738678654	83212.2760114229	423377.016984147	86398.1399669992	290329.41542386
Ppinaster	AllSamples	1.16230507026322e-05	200	0.0100173427777295	0.00898692580923368	0.0457247178342879	10762.0839839187	92753.1738678654	83212.2760114229	423377.016984147	86398.1399669992	290329.41542386
Ppinaster	AllSamples	1.16230507026322e-05	200	0.0100173427777295	0.00898692580923368	0.0457247178342879	10762.0839839187	92753.1738678654	83212.2760114229	423377.016984147	86398.1399669992	290329.41542386
Ppinaster	AllSamples	1.16234491420611e-05	200	0.0100173427777295	0.00898692580923368	0.0457247178342879	10762.4529093158	92753.1738678654	83212.2760114229	423377.016984147	86398.1399669992	290329.41542386
Ppinaster	AllSamples	1.16234491420611e-05	200	0.0100173427777295	0.00898692580923368	0.0457247178342879	10762.4529093158	92753.1738678654	83212.2760114229	423377.016984147	86398.1399669992	290329.41542386
Ppinaster	AllSamples	1.16242942404004e-05	200	0.0100173427777295	0.00898692580923368	0.0457247178342879	10763.2354077781	92753.1738678654	83212.2760114229	423377.016984147	86398.1399669992	290329.41542386
Ppinaster	AllSamples	1.16242942404004e-05	200	0.0100173427777295	0.00898692580923368	0.0457247178342879	10763.2354077781	92753.1738678654	83212.2760114229	423377.016984147	86398.1399669992	290329.41542386
Ppinaster	AllSamples	1.16243661093382e-05	200	0.0100173427777295	0.00898692580923368	0.0457247178342879	10763.3019530909	92753.1738678654	83212.2760114229	423377.016984147	86398.1399669992	290329.41542386
Ppinaster	AllSamples	1.16243661093382e-05	200	0.0100173427777295	0.00898692580923368	0.0457247178342879	10763.3019530909	92753.1738678654	83212.2760114229	423377.016984147	86398.1399669992	290329.41542386
Ppinaster	AllSamples	1.16247557817566e-05	200	0.0100173427777295	0.00898692580923368	0.0457247178342879	10763.6627608857	92753.1738678654	83212.2760114229	423377.016984147	86398.1399669992	290329.41542386
Ppinaster	AllSamples	1.16247557817566e-05	200	0.0100173427777295	0.00898692580923368	0.0457247178342879	10763.6627608857	92753.1738678654	83212.2760114229	423377.016984147	86398.1399669992	290329.41542386
Ppinaster	AllSamples	1.1624964528533e-05	200	0.0100173427777295	0.00898692580923368	0.0457247178342879	10763.856044938	92753.1738678654	83212.2760114229	423377.016984147	86398.1399669992	290329.41542386
Ppinaster	AllSamples	1.1624964528533e-05	200	0.0100173427777295	0.00898692580923368	0.0457247178342879	10763.856044938	92753.1738678654	83212.2760114229	423377.016984147	86398.1399669992	290329.41542386
Ppinaster	AllSamples	1.16249910340118e-05	200	0.0100173427777295	0.00898692580923368	0.0457247178342879	10763.880587048	92753.1738678654	83212.2760114229	423377.016984147	86398.1399669992	290329.41542386
Ppinaster	AllSamples	1.16249910340118e-05	200	0.0100173427777295	0.00898692580923368	0.0457247178342879	10763.880587048	92753.1738678654	83212.2760114229	423377.016984147	86398.1399669992	290329.41542386
Ppinaster	AllSamples	1.16249945697721e-05	200	0.0100173427777295	0.00898692580923368	0.0457247178342879	10763.8838609001	92753.1738678654	83212.2760114229	423377.016984147	86398.1399669992	290329.41542386
Ppinaster	AllSamples	1.16249945697721e-05	200	0.0100173427777295	0.00898692580923368	0.0457247178342879	10763.8838609001	92753.1738678654	83212.2760114229	423377.016984147	86398.1399669992	290329.41542386
Ppinaster	AllSamples	1.16250807649213e-05	200	0.0100173427777295	0.00898692580923368	0.0457247178342879	10763.9636712234	92753.1738678654	83212.2760114229	423377.016984147	86398.1399669992	290329.41542386
Ppinaster	AllSamples	1.16250807649213e-05	200	0.0100173427777295	0.00898692580923368	0.0457247178342879	10763.9636712234	92753.1738678654	83212.2760114229	423377.016984147	86398.1399669992	290329.41542386
Ppinaster	AllSamples	1.16251405320529e-05	200	0.0100173427777295	0.00898692580923368	0.0457247178342879	10764.0190111601	92753.1738678654	83212.2760114229	423377.016984147	86398.1399669992	290329.41542386
Ppinaster	AllSamples	1.16251405320529e-05	200	0.0100173427777295	0.00898692580923368	0.0457247178342879	10764.0190111601	92753.1738678654	83212.2760114229	423377.016984147	86398.1399669992	290329.41542386
Ppinaster	AllSamples	1.16264157830812e-05	200	0.0100173427777295	0.00898692580923368	0.0457247178342879	10765.1997991493	92753.1738678654	83212.2760114229	423377.016984147	86398.1399669992	290329.41542386
Ppinaster	AllSamples	1.16264157830812e-05	200	0.0100173427777295	0.00898692580923368	0.0457247178342879	10765.1997991493	92753.1738678654	83212.2760114229	423377.016984147	86398.1399669992	290329.41542386
Ppinaster	AllSamples	1.16265005496303e-05	200	0.0100173427777295	0.00898692580923368	0.0457247178342879	10765.2782866947	92753.1738678654	83212.2760114229	423377.016984147	86398.1399669992	290329.41542386
Ppinaster	AllSamples	1.16265005496303e-05	200	0.0100173427777295	0.00898692580923368	0.0457247178342879	10765.2782866947	92753.1738678654	83212.2760114229	423377.016984147	86398.1399669992	290329.41542386
Ppinaster	AllSamples	1.1626644901829e-05	200	0.0100173427777295	0.00898692580923368	0.0457247178342879	10765.411946138	92753.1738678654	83212.2760114229	423377.016984147	86398.1399669992	290329.41542386
Ppinaster	AllSamples	1.1626644901829e-05	200	0.0100173427777295	0.00898692580923368	0.0457247178342879	10765.411946138	92753.1738678654	83212.2760114229	423377.016984147	86398.1399669992	290329.41542386
Ppinaster	AllSamples	1.16272402892322e-05	200	0.0100173427777295	0.00898692580923368	0.0457247178342879	10765.9632307705	92753.1738678654	83212.2760114229	423377.016984147	86398.1399669992	290329.41542386
Ppinaster	AllSamples	1.16272402892322e-05	200	0.0100173427777295	0.00898692580923368	0.0457247178342879	10765.9632307705	92753.1738678654	83212.2760114229	423377.016984147	86398.1399669992	290329.41542386
Ppinaster	AllSamples	1.1628459927821e-05	200	0.0100173427777295	0.00898692580923368	0.0457247178342879	10767.0925257602	92753.1738678654	83212.2760114229	423377.016984147	86398.1399669992	290329.41542386
Ppinaster	AllSamples	1.1628459927821e-05	200	0.0100173427777295	0.00898692580923368	0.0457247178342879	10767.0925257602	92753.1738678654	83212.2760114229	423377.016984147	86398.1399669992	290329.41542386
Ppinaster	AllSamples	1.16288737035995e-05	200	0.0100173427777295	0.00898692580923368	0.0457247178342879	10767.475651481	92753.1738678654	83212.2760114229	423377.016984147	86398.1399669992	290329.41542386
Ppinaster	AllSamples	1.16288737035995e-05	200	0.0100173427777295	0.00898692580923368	0.0457247178342879	10767.475651481	92753.1738678654	83212.2760114229	423377.016984147	86398.1399669992	290329.41542386
Ppinaster	AllSamples	1.1629240620055e-05	200	0.0100173427777295	0.00898692580923368	0.0457247178342879	10767.8153889398	92753.1738678654	83212.2760114229	423377.016984147	86398.1399669992	290329.41542386
Ppinaster	AllSamples	1.1629240620055e-05	200	0.0100173427777295	0.00898692580923368	0.0457247178342879	10767.8153889398	92753.1738678654	83212.2760114229	423377.016984147	86398.1399669992	290329.41542386
Ppinaster	AllSamples	1.16294081070263e-05	200	0.0100173427777295	0.00898692580923368	0.0457247178342879	10767.9704694688	92753.1738678654	83212.2760114229	423377.016984147	86398.1399669992	290329.41542386
Ppinaster	AllSamples	1.16294081070263e-05	200	0.0100173427777295	0.00898692580923368	0.0457247178342879	10767.9704694688	92753.1738678654	83212.2760114229	423377.016984147	86398.1399669992	290329.41542386
Ppinaster	AllSamples	1.16297933613449e-05	200	0.0100173427777295	0.00898692580923368	0.0457247178342879	10768.3271864305	92753.1738678654	83212.2760114229	423377.016984147	86398.1399669992	290329.41542386
Ppinaster	AllSamples	1.16297933613449e-05	200	0.0100173427777295	0.00898692580923368	0.0457247178342879	10768.3271864305	92753.1738678654	83212.2760114229	423377.016984147	86398.1399669992	290329.41542386
Ppinaster	AllSamples	1.16319167312046e-05	200	0.0100173427777295	0.00898692580923368	0.0457247178342879	10770.2932696338	92753.1738678654	83212.2760114229	423377.016984147	86398.1399669992	290329.41542386
Ppinaster	AllSamples	1.16319167312046e-05	200	0.0100173427777295	0.00898692580923368	0.0457247178342879	10770.2932696338	92753.1738678654	83212.2760114229	423377.016984147	86398.1399669992	290329.41542386
Ppinaster	AllSamples	1.16322896796066e-05	200	0.0100173427777295	0.00898692580923368	0.0457247178342879	10770.6385922283	92753.1738678654	83212.2760114229	423377.016984147	86398.1399669992	290329.41542386
Ppinaster	AllSamples	1.16322896796066e-05	200	0.0100173427777295	0.00898692580923368	0.0457247178342879	10770.6385922283	92753.1738678654	83212.2760114229	423377.016984147	86398.1399669992	290329.41542386
Ppinaster	AllSamples	1.16323048839736e-05	200	0.0100173427777295	0.00898692580923368	0.0457247178342879	10770.6526703459	92753.1738678654	83212.2760114229	423377.016984147	86398.1399669992	290329.41542386
Ppinaster	AllSamples	1.16323048839736e-05	200	0.0100173427777295	0.00898692580923368	0.0457247178342879	10770.6526703459	92753.1738678654	83212.2760114229	423377.016984147	86398.1399669992	290329.41542386
Ppinaster	AllSamples	1.16338716380154e-05	200	0.0100173427777295	0.00898692580923368	0.0457247178342879	10772.1033685328	92753.1738678654	83212.2760114229	423377.016984147	86398.1399669992	290329.41542386
Ppinaster	AllSamples	1.16338716380154e-05	200	0.0100173427777295	0.00898692580923368	0.0457247178342879	10772.1033685328	92753.1738678654	83212.2760114229	423377.016984147	86398.1399669992	290329.41542386
Ppinaster	AllSamples	1.16350576642791e-05	200	0.0100173427777295	0.00898692580923368	0.0457247178342879	10773.2015409992	92753.1738678654	83212.2760114229	423377.016984147	86398.1399669992	290329.41542386
Ppinaster	AllSamples	1.16350576642791e-05	200	0.0100173427777295	0.00898692580923368	0.0457247178342879	10773.2015409992	92753.1738678654	83212.2760114229	423377.016984147	86398.1399669992	290329.41542386
Ppinaster	AllSamples	1.16357987513292e-05	200	0.0100173427777295	0.00898692580923368	0.0457247178342879	10773.8877327122	92753.1738678654	83212.2760114229	423377.016984147	86398.1399669992	290329.41542386
Ppinaster	AllSamples	1.16357987513292e-05	200	0.0100173427777295	0.00898692580923368	0.0457247178342879	10773.8877327122	92753.1738678654	83212.2760114229	423377.016984147	86398.1399669992	290329.41542386
Ppinaster	AllSamples	1.16358757310989e-05	200	0.0100173427777295	0.00898692580923368	0.0457247178342879	10773.9590102768	92753.1738678654	83212.2760114229	423377.016984147	86398.1399669992	290329.41542386
Ppinaster	AllSamples	1.16358757310989e-05	200	0.0100173427777295	0.00898692580923368	0.0457247178342879	10773.9590102768	92753.1738678654	83212.2760114229	423377.016984147	86398.1399669992	290329.41542386
Ppinaster	AllSamples	1.16359081673035e-05	200	0.0100173427777295	0.00898692580923368	0.0457247178342879	10773.9890437995	92753.1738678654	83212.2760114229	423377.016984147	86398.1399669992	290329.41542386
Ppinaster	AllSamples	1.16359081673035e-05	200	0.0100173427777295	0.00898692580923368	0.0457247178342879	10773.9890437995	92753.1738678654	83212.2760114229	423377.016984147	86398.1399669992	290329.41542386
Ppinaster	AllSamples	1.16361970476886e-05	200	0.0100173427777295	0.00898692580923368	0.0457247178342879	10774.2565256376	92753.1738678654	83212.2760114229	423377.016984147	86398.1399669992	290329.41542386
Ppinaster	AllSamples	1.16361970476886e-05	200	0.0100173427777295	0.00898692580923368	0.0457247178342879	10774.2565256376	92753.1738678654	83212.2760114229	423377.016984147	86398.1399669992	290329.41542386
Ppinaster	AllSamples	1.16370164750732e-05	200	0.0100173427777295	0.00898692580923368	0.0457247178342879	10775.0152546974	92753.1738678654	83212.2760114229	423377.016984147	86398.1399669992	290329.41542386
Ppinaster	AllSamples	1.16370164750732e-05	200	0.0100173427777295	0.00898692580923368	0.0457247178342879	10775.0152546974	92753.1738678654	83212.2760114229	423377.016984147	86398.1399669992	290329.41542386
Ppinaster	AllSamples	1.16370410637536e-05	200	0.0100173427777295	0.00898692580923368	0.0457247178342879	10775.038021994	92753.1738678654	83212.2760114229	423377.016984147	86398.1399669992	290329.41542386
Ppinaster	AllSamples	1.16370410637536e-05	200	0.0100173427777295	0.00898692580923368	0.0457247178342879	10775.038021994	92753.1738678654	83212.2760114229	423377.016984147	86398.1399669992	290329.41542386
Ppinaster	AllSamples	1.16371634264608e-05	200	0.0100173427777295	0.00898692580923368	0.0457247178342879	10775.151320797	92753.1738678654	83212.2760114229	423377.016984147	86398.1399669992	290329.41542386
Ppinaster	AllSamples	1.16371634264608e-05	200	0.0100173427777295	0.00898692580923368	0.0457247178342879	10775.151320797	92753.1738678654	83212.2760114229	423377.016984147	86398.1399669992	290329.41542386
Ppinaster	AllSamples	1.1637213629039e-05	200	0.0100173427777295	0.00898692580923368	0.0457247178342879	10775.1978046657	92753.1738678654	83212.2760114229	423377.016984147	86398.1399669992	290329.41542386
Ppinaster	AllSamples	1.1637213629039e-05	200	0.0100173427777295	0.00898692580923368	0.0457247178342879	10775.1978046657	92753.1738678654	83212.2760114229	423377.016984147	86398.1399669992	290329.41542386
Ppinaster	AllSamples	1.16376081498579e-05	200	0.0100173427777295	0.00898692580923368	0.0457247178342879	10775.5631017202	92753.1738678654	83212.2760114229	423377.016984147	86398.1399669992	290329.41542386
Ppinaster	AllSamples	1.16376081498579e-05	200	0.0100173427777295	0.00898692580923368	0.0457247178342879	10775.5631017202	92753.1738678654	83212.2760114229	423377.016984147	86398.1399669992	290329.41542386
Ppinaster	AllSamples	1.16378235704229e-05	200	0.0100173427777295	0.00898692580923368	0.0457247178342879	10775.7625652064	92753.1738678654	83212.2760114229	423377.016984147	86398.1399669992	290329.41542386
Ppinaster	AllSamples	1.16378235704229e-05	200	0.0100173427777295	0.00898692580923368	0.0457247178342879	10775.7625652064	92753.1738678654	83212.2760114229	423377.016984147	86398.1399669992	290329.41542386
Ppinaster	AllSamples	1.16385459504733e-05	200	0.0100173427777295	0.00898692580923368	0.0457247178342879	10776.4314356234	92753.1738678654	83212.2760114229	423377.016984147	86398.1399669992	290329.41542386
Ppinaster	AllSamples	1.16385459504733e-05	200	0.0100173427777295	0.00898692580923368	0.0457247178342879	10776.4314356234	92753.1738678654	83212.2760114229	423377.016984147	86398.1399669992	290329.41542386
Ppinaster	AllSamples	1.16387214437217e-05	200	0.0100173427777295	0.00898692580923368	0.0457247178342879	10776.5939293719	92753.1738678654	83212.2760114229	423377.016984147	86398.1399669992	290329.41542386
Ppinaster	AllSamples	1.16387214437217e-05	200	0.0100173427777295	0.00898692580923368	0.0457247178342879	10776.5939293719	92753.1738678654	83212.2760114229	423377.016984147	86398.1399669992	290329.41542386
Ppinaster	AllSamples	1.16389875326182e-05	200	0.0100173427777295	0.00898692580923368	0.0457247178342879	10776.8403079798	92753.1738678654	83212.2760114229	423377.016984147	86398.1399669992	290329.41542386
Ppinaster	AllSamples	1.16389875326182e-05	200	0.0100173427777295	0.00898692580923368	0.0457247178342879	10776.8403079798	92753.1738678654	83212.2760114229	423377.016984147	86398.1399669992	290329.41542386
Ppinaster	AllSamples	1.16394331478398e-05	200	0.0100173427777295	0.00898692580923368	0.0457247178342879	10777.2529146665	92753.1738678654	83212.2760114229	423377.016984147	86398.1399669992	290329.41542386
Ppinaster	AllSamples	1.16394331478398e-05	200	0.0100173427777295	0.00898692580923368	0.0457247178342879	10777.2529146665	92753.1738678654	83212.2760114229	423377.016984147	86398.1399669992	290329.41542386
Ppinaster	AllSamples	1.16396302748982e-05	200	0.0100173427777295	0.00898692580923368	0.0457247178342879	10777.4354397206	92753.1738678654	83212.2760114229	423377.016984147	86398.1399669992	290329.41542386
Ppinaster	AllSamples	1.16396302748982e-05	200	0.0100173427777295	0.00898692580923368	0.0457247178342879	10777.4354397206	92753.1738678654	83212.2760114229	423377.016984147	86398.1399669992	290329.41542386
Ppinaster	AllSamples	1.16400545300711e-05	200	0.0100173427777295	0.00898692580923368	0.0457247178342879	10777.8282685844	92753.1738678654	83212.2760114229	423377.016984147	86398.1399669992	290329.41542386
Ppinaster	AllSamples	1.16400545300711e-05	200	0.0100173427777295	0.00898692580923368	0.0457247178342879	10777.8282685844	92753.1738678654	83212.2760114229	423377.016984147	86398.1399669992	290329.41542386
Ppinaster	AllSamples	1.16401889667569e-05	200	0.0100173427777295	0.00898692580923368	0.0457247178342879	10777.9527469972	92753.1738678654	83212.2760114229	423377.016984147	86398.1399669992	290329.41542386
Ppinaster	AllSamples	1.16401889667569e-05	200	0.0100173427777295	0.00898692580923368	0.0457247178342879	10777.9527469972	92753.1738678654	83212.2760114229	423377.016984147	86398.1399669992	290329.41542386
Ppinaster	AllSamples	1.16405766645716e-05	200	0.0100173427777295	0.00898692580923368	0.0457247178342879	10778.3117264552	92753.1738678654	83212.2760114229	423377.016984147	86398.1399669992	290329.41542386
Ppinaster	AllSamples	1.16405766645716e-05	200	0.0100173427777295	0.00898692580923368	0.0457247178342879	10778.3117264552	92753.1738678654	83212.2760114229	423377.016984147	86398.1399669992	290329.41542386
Ppinaster	AllSamples	1.164075550698e-05	200	0.0100173427777295	0.00898692580923368	0.0457247178342879	10778.4773212778	92753.1738678654	83212.2760114229	423377.016984147	86398.1399669992	290329.41542386
Ppinaster	AllSamples	1.164075550698e-05	200	0.0100173427777295	0.00898692580923368	0.0457247178342879	10778.4773212778	92753.1738678654	83212.2760114229	423377.016984147	86398.1399669992	290329.41542386
Ppinaster	AllSamples	1.16408907286001e-05	200	0.0100173427777295	0.00898692580923368	0.0457247178342879	10778.6025264815	92753.1738678654	83212.2760114229	423377.016984147	86398.1399669992	290329.41542386
Ppinaster	AllSamples	1.16408907286001e-05	200	0.0100173427777295	0.00898692580923368	0.0457247178342879	10778.6025264815	92753.1738678654	83212.2760114229	423377.016984147	86398.1399669992	290329.41542386
Ppinaster	AllSamples	1.16421037174373e-05	200	0.0100173427777295	0.00898692580923368	0.0457247178342879	10779.7256642938	92753.1738678654	83212.2760114229	423377.016984147	86398.1399669992	290329.41542386
Ppinaster	AllSamples	1.16421037174373e-05	200	0.0100173427777295	0.00898692580923368	0.0457247178342879	10779.7256642938	92753.1738678654	83212.2760114229	423377.016984147	86398.1399669992	290329.41542386
Ppinaster	AllSamples	1.16425902064574e-05	200	0.0100173427777295	0.00898692580923368	0.0457247178342879	10780.1761170902	92753.1738678654	83212.2760114229	423377.016984147	86398.1399669992	290329.41542386
Ppinaster	AllSamples	1.16425902064574e-05	200	0.0100173427777295	0.00898692580923368	0.0457247178342879	10780.1761170902	92753.1738678654	83212.2760114229	423377.016984147	86398.1399669992	290329.41542386
Ppinaster	AllSamples	1.16428247092162e-05	200	0.0100173427777295	0.00898692580923368	0.0457247178342879	10780.3932492742	92753.1738678654	83212.2760114229	423377.016984147	86398.1399669992	290329.41542386
Ppinaster	AllSamples	1.16428247092162e-05	200	0.0100173427777295	0.00898692580923368	0.0457247178342879	10780.3932492742	92753.1738678654	83212.2760114229	423377.016984147	86398.1399669992	290329.41542386
Ppinaster	AllSamples	1.16428543879434e-05	200	0.0100173427777295	0.00898692580923368	0.0457247178342879	10780.4207295773	92753.1738678654	83212.2760114229	423377.016984147	86398.1399669992	290329.41542386
Ppinaster	AllSamples	1.16428543879434e-05	200	0.0100173427777295	0.00898692580923368	0.0457247178342879	10780.4207295773	92753.1738678654	83212.2760114229	423377.016984147	86398.1399669992	290329.41542386
Ppinaster	AllSamples	1.16431347401809e-05	200	0.0100173427777295	0.00898692580923368	0.0457247178342879	10780.6803149823	92753.1738678654	83212.2760114229	423377.016984147	86398.1399669992	290329.41542386
Ppinaster	AllSamples	1.16431347401809e-05	200	0.0100173427777295	0.00898692580923368	0.0457247178342879	10780.6803149823	92753.1738678654	83212.2760114229	423377.016984147	86398.1399669992	290329.41542386
Ppinaster	AllSamples	1.1643344093064e-05	200	0.0100173427777295	0.00898692580923368	0.0457247178342879	10780.8741602444	92753.1738678654	83212.2760114229	423377.016984147	86398.1399669992	290329.41542386
Ppinaster	AllSamples	1.1643344093064e-05	200	0.0100173427777295	0.00898692580923368	0.0457247178342879	10780.8741602444	92753.1738678654	83212.2760114229	423377.016984147	86398.1399669992	290329.41542386
Ppinaster	AllSamples	1.16439250753709e-05	200	0.0100173427777295	0.00898692580923368	0.0457247178342879	10781.4121068249	92753.1738678654	83212.2760114229	423377.016984147	86398.1399669992	290329.41542386
Ppinaster	AllSamples	1.16439250753709e-05	200	0.0100173427777295	0.00898692580923368	0.0457247178342879	10781.4121068249	92753.1738678654	83212.2760114229	423377.016984147	86398.1399669992	290329.41542386
Ppinaster	AllSamples	1.16439827734005e-05	200	0.0100173427777295	0.00898692580923368	0.0457247178342879	10781.4655309263	92753.1738678654	83212.2760114229	423377.016984147	86398.1399669992	290329.41542386
Ppinaster	AllSamples	1.16439827734005e-05	200	0.0100173427777295	0.00898692580923368	0.0457247178342879	10781.4655309263	92753.1738678654	83212.2760114229	423377.016984147	86398.1399669992	290329.41542386
Ppinaster	AllSamples	1.16439898341333e-05	200	0.0100173427777295	0.00898692580923368	0.0457247178342879	10781.472068642	92753.1738678654	83212.2760114229	423377.016984147	86398.1399669992	290329.41542386
Ppinaster	AllSamples	1.16439898341333e-05	200	0.0100173427777295	0.00898692580923368	0.0457247178342879	10781.472068642	92753.1738678654	83212.2760114229	423377.016984147	86398.1399669992	290329.41542386
Ppinaster	AllSamples	1.16443318879225e-05	200	0.0100173427777295	0.00898692580923368	0.0457247178342879	10781.7887851134	92753.1738678654	83212.2760114229	423377.016984147	86398.1399669992	290329.41542386
Ppinaster	AllSamples	1.16443318879225e-05	200	0.0100173427777295	0.00898692580923368	0.0457247178342879	10781.7887851134	92753.1738678654	83212.2760114229	423377.016984147	86398.1399669992	290329.41542386
Ppinaster	AllSamples	1.16447920068499e-05	200	0.0100173427777295	0.00898692580923368	0.0457247178342879	10782.2148211573	92753.1738678654	83212.2760114229	423377.016984147	86398.1399669992	290329.41542386
Ppinaster	AllSamples	1.16447920068499e-05	200	0.0100173427777295	0.00898692580923368	0.0457247178342879	10782.2148211573	92753.1738678654	83212.2760114229	423377.016984147	86398.1399669992	290329.41542386
Ppinaster	AllSamples	1.16454900219936e-05	200	0.0100173427777295	0.00898692580923368	0.0457247178342879	10782.8611314755	92753.1738678654	83212.2760114229	423377.016984147	86398.1399669992	290329.41542386
Ppinaster	AllSamples	1.16454900219936e-05	200	0.0100173427777295	0.00898692580923368	0.0457247178342879	10782.8611314755	92753.1738678654	83212.2760114229	423377.016984147	86398.1399669992	290329.41542386
Ppinaster	AllSamples	1.16461222464024e-05	200	0.0100173427777295	0.00898692580923368	0.0457247178342879	10783.4465244466	92753.1738678654	83212.2760114229	423377.016984147	86398.1399669992	290329.41542386
Ppinaster	AllSamples	1.16461222464024e-05	200	0.0100173427777295	0.00898692580923368	0.0457247178342879	10783.4465244466	92753.1738678654	83212.2760114229	423377.016984147	86398.1399669992	290329.41542386
Ppinaster	AllSamples	1.16468499495383e-05	200	0.0100173427777295	0.00898692580923368	0.0457247178342879	10784.1203236466	92753.1738678654	83212.2760114229	423377.016984147	86398.1399669992	290329.41542386
Ppinaster	AllSamples	1.16468499495383e-05	200	0.0100173427777295	0.00898692580923368	0.0457247178342879	10784.1203236466	92753.1738678654	83212.2760114229	423377.016984147	86398.1399669992	290329.41542386
Ppinaster	AllSamples	1.16468986196569e-05	200	0.0100173427777295	0.00898692580923368	0.0457247178342879	10784.1653885712	92753.1738678654	83212.2760114229	423377.016984147	86398.1399669992	290329.41542386
Ppinaster	AllSamples	1.16468986196569e-05	200	0.0100173427777295	0.00898692580923368	0.0457247178342879	10784.1653885712	92753.1738678654	83212.2760114229	423377.016984147	86398.1399669992	290329.41542386
Ppinaster	AllSamples	1.16471552617661e-05	200	0.0100173427777295	0.00898692580923368	0.0457247178342879	10784.4030201538	92753.1738678654	83212.2760114229	423377.016984147	86398.1399669992	290329.41542386
Ppinaster	AllSamples	1.16471552617661e-05	200	0.0100173427777295	0.00898692580923368	0.0457247178342879	10784.4030201538	92753.1738678654	83212.2760114229	423377.016984147	86398.1399669992	290329.41542386
Ppinaster	AllSamples	1.16486571129832e-05	200	0.0100173427777295	0.00898692580923368	0.0457247178342879	10785.7936231326	92753.1738678654	83212.2760114229	423377.016984147	86398.1399669992	290329.41542386
Ppinaster	AllSamples	1.16486571129832e-05	200	0.0100173427777295	0.00898692580923368	0.0457247178342879	10785.7936231326	92753.1738678654	83212.2760114229	423377.016984147	86398.1399669992	290329.41542386
Ppinaster	AllSamples	1.16497220057542e-05	200	0.0100173427777295	0.00898692580923368	0.0457247178342879	10786.7796349576	92753.1738678654	83212.2760114229	423377.016984147	86398.1399669992	290329.41542386
Ppinaster	AllSamples	1.16497220057542e-05	200	0.0100173427777295	0.00898692580923368	0.0457247178342879	10786.7796349576	92753.1738678654	83212.2760114229	423377.016984147	86398.1399669992	290329.41542386
Ppinaster	AllSamples	1.1650165606757e-05	200	0.0100173427777295	0.00898692580923368	0.0457247178342879	10787.1903766269	92753.1738678654	83212.2760114229	423377.016984147	86398.1399669992	290329.41542386
Ppinaster	AllSamples	1.1650165606757e-05	200	0.0100173427777295	0.00898692580923368	0.0457247178342879	10787.1903766269	92753.1738678654	83212.2760114229	423377.016984147	86398.1399669992	290329.41542386
Ppinaster	AllSamples	1.16517401984557e-05	200	0.0100173427777295	0.00898692580923368	0.0457247178342879	10788.6483319034	92753.1738678654	83212.2760114229	423377.016984147	86398.1399669992	290329.41542386
Ppinaster	AllSamples	1.16517401984557e-05	200	0.0100173427777295	0.00898692580923368	0.0457247178342879	10788.6483319034	92753.1738678654	83212.2760114229	423377.016984147	86398.1399669992	290329.41542386
Ppinaster	AllSamples	1.16518391055961e-05	200	0.0100173427777295	0.00898692580923368	0.0457247178342879	10788.739912589	92753.1738678654	83212.2760114229	423377.016984147	86398.1399669992	290329.41542386
Ppinaster	AllSamples	1.16518391055961e-05	200	0.0100173427777295	0.00898692580923368	0.0457247178342879	10788.739912589	92753.1738678654	83212.2760114229	423377.016984147	86398.1399669992	290329.41542386
Ppinaster	AllSamples	1.16526629737877e-05	200	0.0100173427777295	0.00898692580923368	0.0457247178342879	10789.5027535071	92753.1738678654	83212.2760114229	423377.016984147	86398.1399669992	290329.41542386
Ppinaster	AllSamples	1.16526629737877e-05	200	0.0100173427777295	0.00898692580923368	0.0457247178342879	10789.5027535071	92753.1738678654	83212.2760114229	423377.016984147	86398.1399669992	290329.41542386
Ppinaster	AllSamples	1.16528398259448e-05	200	0.0100173427777295	0.00898692580923368	0.0457247178342879	10789.6665055045	92753.1738678654	83212.2760114229	423377.016984147	86398.1399669992	290329.41542386
Ppinaster	AllSamples	1.16528398259448e-05	200	0.0100173427777295	0.00898692580923368	0.0457247178342879	10789.6665055045	92753.1738678654	83212.2760114229	423377.016984147	86398.1399669992	290329.41542386
Ppinaster	AllSamples	1.16528434042461e-05	200	0.0100173427777295	0.00898692580923368	0.0457247178342879	10789.6698187464	92753.1738678654	83212.2760114229	423377.016984147	86398.1399669992	290329.41542386
Ppinaster	AllSamples	1.16528434042461e-05	200	0.0100173427777295	0.00898692580923368	0.0457247178342879	10789.6698187464	92753.1738678654	83212.2760114229	423377.016984147	86398.1399669992	290329.41542386
Ppinaster	AllSamples	1.16528769334022e-05	200	0.0100173427777295	0.00898692580923368	0.0457247178342879	10789.7008642613	92753.1738678654	83212.2760114229	423377.016984147	86398.1399669992	290329.41542386
Ppinaster	AllSamples	1.16528769334022e-05	200	0.0100173427777295	0.00898692580923368	0.0457247178342879	10789.7008642613	92753.1738678654	83212.2760114229	423377.016984147	86398.1399669992	290329.41542386
Ppinaster	AllSamples	1.16529944991647e-05	200	0.0100173427777295	0.00898692580923368	0.0457247178342879	10789.8097214488	92753.1738678654	83212.2760114229	423377.016984147	86398.1399669992	290329.41542386
Ppinaster	AllSamples	1.16529944991647e-05	200	0.0100173427777295	0.00898692580923368	0.0457247178342879	10789.8097214488	92753.1738678654	83212.2760114229	423377.016984147	86398.1399669992	290329.41542386
Ppinaster	AllSamples	1.165440962136e-05	200	0.0100173427777295	0.00898692580923368	0.0457247178342879	10791.1200197778	92753.1738678654	83212.2760114229	423377.016984147	86398.1399669992	290329.41542386
Ppinaster	AllSamples	1.165440962136e-05	200	0.0100173427777295	0.00898692580923368	0.0457247178342879	10791.1200197778	92753.1738678654	83212.2760114229	423377.016984147	86398.1399669992	290329.41542386
Ppinaster	AllSamples	1.16550279416578e-05	200	0.0100173427777295	0.00898692580923368	0.0457247178342879	10791.692538572	92753.1738678654	83212.2760114229	423377.016984147	86398.1399669992	290329.41542386
Ppinaster	AllSamples	1.16550279416578e-05	200	0.0100173427777295	0.00898692580923368	0.0457247178342879	10791.692538572	92753.1738678654	83212.2760114229	423377.016984147	86398.1399669992	290329.41542386
Ppinaster	AllSamples	1.16552327761089e-05	200	0.0100173427777295	0.00898692580923368	0.0457247178342879	10791.8822001009	92753.1738678654	83212.2760114229	423377.016984147	86398.1399669992	290329.41542386
Ppinaster	AllSamples	1.16552327761089e-05	200	0.0100173427777295	0.00898692580923368	0.0457247178342879	10791.8822001009	92753.1738678654	83212.2760114229	423377.016984147	86398.1399669992	290329.41542386
Ppinaster	AllSamples	1.16556795978648e-05	200	0.0100173427777295	0.00898692580923368	0.0457247178342879	10792.2959239489	92753.1738678654	83212.2760114229	423377.016984147	86398.1399669992	290329.41542386
Ppinaster	AllSamples	1.16556795978648e-05	200	0.0100173427777295	0.00898692580923368	0.0457247178342879	10792.2959239489	92753.1738678654	83212.2760114229	423377.016984147	86398.1399669992	290329.41542386
Ppinaster	AllSamples	1.1656063651311e-05	200	0.0100173427777295	0.00898692580923368	0.0457247178342879	10792.6515289917	92753.1738678654	83212.2760114229	423377.016984147	86398.1399669992	290329.41542386
Ppinaster	AllSamples	1.1656063651311e-05	200	0.0100173427777295	0.00898692580923368	0.0457247178342879	10792.6515289917	92753.1738678654	83212.2760114229	423377.016984147	86398.1399669992	290329.41542386
Ppinaster	AllSamples	1.16566076761138e-05	200	0.0100173427777295	0.00898692580923368	0.0457247178342879	10793.1552556609	92753.1738678654	83212.2760114229	423377.016984147	86398.1399669992	290329.41542386
Ppinaster	AllSamples	1.16566076761138e-05	200	0.0100173427777295	0.00898692580923368	0.0457247178342879	10793.1552556609	92753.1738678654	83212.2760114229	423377.016984147	86398.1399669992	290329.41542386
Ppinaster	AllSamples	1.16570288226782e-05	200	0.0100173427777295	0.00898692580923368	0.0457247178342879	10793.5452061835	92753.1738678654	83212.2760114229	423377.016984147	86398.1399669992	290329.41542386
Ppinaster	AllSamples	1.16570288226782e-05	200	0.0100173427777295	0.00898692580923368	0.0457247178342879	10793.5452061835	92753.1738678654	83212.2760114229	423377.016984147	86398.1399669992	290329.41542386
Ppinaster	AllSamples	1.16574624809829e-05	200	0.0100173427777295	0.00898692580923368	0.0457247178342879	10793.9467416508	92753.1738678654	83212.2760114229	423377.016984147	86398.1399669992	290329.41542386
Ppinaster	AllSamples	1.16574624809829e-05	200	0.0100173427777295	0.00898692580923368	0.0457247178342879	10793.9467416508	92753.1738678654	83212.2760114229	423377.016984147	86398.1399669992	290329.41542386
Ppinaster	AllSamples	1.16580785347149e-05	200	0.0100173427777295	0.00898692580923368	0.0457247178342879	10794.5171617731	92753.1738678654	83212.2760114229	423377.016984147	86398.1399669992	290329.41542386
Ppinaster	AllSamples	1.16580785347149e-05	200	0.0100173427777295	0.00898692580923368	0.0457247178342879	10794.5171617731	92753.1738678654	83212.2760114229	423377.016984147	86398.1399669992	290329.41542386
Ppinaster	AllSamples	1.16585188343857e-05	200	0.0100173427777295	0.00898692580923368	0.0457247178342879	10794.9248466534	92753.1738678654	83212.2760114229	423377.016984147	86398.1399669992	290329.41542386
Ppinaster	AllSamples	1.16585188343857e-05	200	0.0100173427777295	0.00898692580923368	0.0457247178342879	10794.9248466534	92753.1738678654	83212.2760114229	423377.016984147	86398.1399669992	290329.41542386
Ppinaster	AllSamples	1.16592080464607e-05	200	0.0100173427777295	0.00898692580923368	0.0457247178342879	10795.5630059821	92753.1738678654	83212.2760114229	423377.016984147	86398.1399669992	290329.41542386
Ppinaster	AllSamples	1.16592080464607e-05	200	0.0100173427777295	0.00898692580923368	0.0457247178342879	10795.5630059821	92753.1738678654	83212.2760114229	423377.016984147	86398.1399669992	290329.41542386
Ppinaster	AllSamples	1.1659773644438e-05	200	0.0100173427777295	0.00898692580923368	0.0457247178342879	10796.0867078129	92753.1738678654	83212.2760114229	423377.016984147	86398.1399669992	290329.41542386
Ppinaster	AllSamples	1.1659773644438e-05	200	0.0100173427777295	0.00898692580923368	0.0457247178342879	10796.0867078129	92753.1738678654	83212.2760114229	423377.016984147	86398.1399669992	290329.41542386
Ppinaster	AllSamples	1.1660216060904e-05	200	0.0100173427777295	0.00898692580923368	0.0457247178342879	10796.4963526888	92753.1738678654	83212.2760114229	423377.016984147	86398.1399669992	290329.41542386
Ppinaster	AllSamples	1.1660216060904e-05	200	0.0100173427777295	0.00898692580923368	0.0457247178342879	10796.4963526888	92753.1738678654	83212.2760114229	423377.016984147	86398.1399669992	290329.41542386
Ppinaster	AllSamples	1.16608191427141e-05	200	0.0100173427777295	0.00898692580923368	0.0457247178342879	10797.0547617723	92753.1738678654	83212.2760114229	423377.016984147	86398.1399669992	290329.41542386
Ppinaster	AllSamples	1.16608191427141e-05	200	0.0100173427777295	0.00898692580923368	0.0457247178342879	10797.0547617723	92753.1738678654	83212.2760114229	423377.016984147	86398.1399669992	290329.41542386
Ppinaster	AllSamples	1.16609215124449e-05	200	0.0100173427777295	0.00898692580923368	0.0457247178342879	10797.1495485601	92753.1738678654	83212.2760114229	423377.016984147	86398.1399669992	290329.41542386
Ppinaster	AllSamples	1.16609215124449e-05	200	0.0100173427777295	0.00898692580923368	0.0457247178342879	10797.1495485601	92753.1738678654	83212.2760114229	423377.016984147	86398.1399669992	290329.41542386
Ppinaster	AllSamples	1.16612978564083e-05	200	0.0100173427777295	0.00898692580923368	0.0457247178342879	10797.4980151928	92753.1738678654	83212.2760114229	423377.016984147	86398.1399669992	290329.41542386
Ppinaster	AllSamples	1.16612978564083e-05	200	0.0100173427777295	0.00898692580923368	0.0457247178342879	10797.4980151928	92753.1738678654	83212.2760114229	423377.016984147	86398.1399669992	290329.41542386
Ppinaster	AllSamples	1.16613128010442e-05	200	0.0100173427777295	0.00898692580923368	0.0457247178342879	10797.5118528187	92753.1738678654	83212.2760114229	423377.016984147	86398.1399669992	290329.41542386
Ppinaster	AllSamples	1.16613128010442e-05	200	0.0100173427777295	0.00898692580923368	0.0457247178342879	10797.5118528187	92753.1738678654	83212.2760114229	423377.016984147	86398.1399669992	290329.41542386
Ppinaster	AllSamples	1.16614204998573e-05	200	0.0100173427777295	0.00898692580923368	0.0457247178342879	10797.6115739419	92753.1738678654	83212.2760114229	423377.016984147	86398.1399669992	290329.41542386
Ppinaster	AllSamples	1.16614204998573e-05	200	0.0100173427777295	0.00898692580923368	0.0457247178342879	10797.6115739419	92753.1738678654	83212.2760114229	423377.016984147	86398.1399669992	290329.41542386
Ppinaster	AllSamples	1.16614865611116e-05	200	0.0100173427777295	0.00898692580923368	0.0457247178342879	10797.67274177	92753.1738678654	83212.2760114229	423377.016984147	86398.1399669992	290329.41542386
Ppinaster	AllSamples	1.16614865611116e-05	200	0.0100173427777295	0.00898692580923368	0.0457247178342879	10797.67274177	92753.1738678654	83212.2760114229	423377.016984147	86398.1399669992	290329.41542386
Ppinaster	AllSamples	1.16621472040605e-05	200	0.0100173427777295	0.00898692580923368	0.0457247178342879	10798.2844482041	92753.1738678654	83212.2760114229	423377.016984147	86398.1399669992	290329.41542386
Ppinaster	AllSamples	1.16621472040605e-05	200	0.0100173427777295	0.00898692580923368	0.0457247178342879	10798.2844482041	92753.1738678654	83212.2760114229	423377.016984147	86398.1399669992	290329.41542386
Ppinaster	AllSamples	1.16629259578882e-05	200	0.0100173427777295	0.00898692580923368	0.0457247178342879	10799.0055165631	92753.1738678654	83212.2760114229	423377.016984147	86398.1399669992	290329.41542386
Ppinaster	AllSamples	1.16629259578882e-05	200	0.0100173427777295	0.00898692580923368	0.0457247178342879	10799.0055165631	92753.1738678654	83212.2760114229	423377.016984147	86398.1399669992	290329.41542386
Ppinaster	AllSamples	1.16629541525039e-05	200	0.0100173427777295	0.00898692580923368	0.0457247178342879	10799.0316226888	92753.1738678654	83212.2760114229	423377.016984147	86398.1399669992	290329.41542386
Ppinaster	AllSamples	1.16629541525039e-05	200	0.0100173427777295	0.00898692580923368	0.0457247178342879	10799.0316226888	92753.1738678654	83212.2760114229	423377.016984147	86398.1399669992	290329.41542386
Ppinaster	AllSamples	1.1663058081376e-05	200	0.0100173427777295	0.00898692580923368	0.0457247178342879	10799.1278531259	92753.1738678654	83212.2760114229	423377.016984147	86398.1399669992	290329.41542386
Ppinaster	AllSamples	1.1663058081376e-05	200	0.0100173427777295	0.00898692580923368	0.0457247178342879	10799.1278531259	92753.1738678654	83212.2760114229	423377.016984147	86398.1399669992	290329.41542386
Ppinaster	AllSamples	1.16635478190516e-05	200	0.0100173427777295	0.00898692580923368	0.0457247178342879	10799.5813139367	92753.1738678654	83212.2760114229	423377.016984147	86398.1399669992	290329.41542386
Ppinaster	AllSamples	1.16635478190516e-05	200	0.0100173427777295	0.00898692580923368	0.0457247178342879	10799.5813139367	92753.1738678654	83212.2760114229	423377.016984147	86398.1399669992	290329.41542386
Ppinaster	AllSamples	1.16637015522368e-05	200	0.0100173427777295	0.00898692580923368	0.0457247178342879	10799.7236594785	92753.1738678654	83212.2760114229	423377.016984147	86398.1399669992	290329.41542386
Ppinaster	AllSamples	1.16637015522368e-05	200	0.0100173427777295	0.00898692580923368	0.0457247178342879	10799.7236594785	92753.1738678654	83212.2760114229	423377.016984147	86398.1399669992	290329.41542386
Ppinaster	AllSamples	1.16637630177573e-05	200	0.0100173427777295	0.00898692580923368	0.0457247178342879	10799.7805719975	92753.1738678654	83212.2760114229	423377.016984147	86398.1399669992	290329.41542386
Ppinaster	AllSamples	1.16637630177573e-05	200	0.0100173427777295	0.00898692580923368	0.0457247178342879	10799.7805719975	92753.1738678654	83212.2760114229	423377.016984147	86398.1399669992	290329.41542386
Ppinaster	AllSamples	1.16648852661748e-05	200	0.0100173427777295	0.00898692580923368	0.0457247178342879	10800.8196909026	92753.1738678654	83212.2760114229	423377.016984147	86398.1399669992	290329.41542386
Ppinaster	AllSamples	1.16648852661748e-05	200	0.0100173427777295	0.00898692580923368	0.0457247178342879	10800.8196909026	92753.1738678654	83212.2760114229	423377.016984147	86398.1399669992	290329.41542386
Ppinaster	AllSamples	1.1664968491995e-05	200	0.0100173427777295	0.00898692580923368	0.0457247178342879	10800.8967518472	92753.1738678654	83212.2760114229	423377.016984147	86398.1399669992	290329.41542386
Ppinaster	AllSamples	1.1664968491995e-05	200	0.0100173427777295	0.00898692580923368	0.0457247178342879	10800.8967518472	92753.1738678654	83212.2760114229	423377.016984147	86398.1399669992	290329.41542386
Ppinaster	AllSamples	1.16650907705783e-05	200	0.0100173427777295	0.00898692580923368	0.0457247178342879	10801.0099727577	92753.1738678654	83212.2760114229	423377.016984147	86398.1399669992	290329.41542386
Ppinaster	AllSamples	1.16650907705783e-05	200	0.0100173427777295	0.00898692580923368	0.0457247178342879	10801.0099727577	92753.1738678654	83212.2760114229	423377.016984147	86398.1399669992	290329.41542386
Ppinaster	AllSamples	1.1665570322704e-05	200	0.0100173427777295	0.00898692580923368	0.0457247178342879	10801.4540025037	92753.1738678654	83212.2760114229	423377.016984147	86398.1399669992	290329.41542386
Ppinaster	AllSamples	1.1665570322704e-05	200	0.0100173427777295	0.00898692580923368	0.0457247178342879	10801.4540025037	92753.1738678654	83212.2760114229	423377.016984147	86398.1399669992	290329.41542386
Ppinaster	AllSamples	1.16669008236586e-05	200	0.0100173427777295	0.00898692580923368	0.0457247178342879	10802.685947832	92753.1738678654	83212.2760114229	423377.016984147	86398.1399669992	290329.41542386
Ppinaster	AllSamples	1.16669008236586e-05	200	0.0100173427777295	0.00898692580923368	0.0457247178342879	10802.685947832	92753.1738678654	83212.2760114229	423377.016984147	86398.1399669992	290329.41542386
Ppinaster	AllSamples	1.16675412864841e-05	200	0.0100173427777295	0.00898692580923368	0.0457247178342879	10803.2789689667	92753.1738678654	83212.2760114229	423377.016984147	86398.1399669992	290329.41542386
Ppinaster	AllSamples	1.16675412864841e-05	200	0.0100173427777295	0.00898692580923368	0.0457247178342879	10803.2789689667	92753.1738678654	83212.2760114229	423377.016984147	86398.1399669992	290329.41542386
Ppinaster	AllSamples	1.16688952631179e-05	200	0.0100173427777295	0.00898692580923368	0.0457247178342879	10804.5326510351	92753.1738678654	83212.2760114229	423377.016984147	86398.1399669992	290329.41542386
Ppinaster	AllSamples	1.16688952631179e-05	200	0.0100173427777295	0.00898692580923368	0.0457247178342879	10804.5326510351	92753.1738678654	83212.2760114229	423377.016984147	86398.1399669992	290329.41542386
Ppinaster	AllSamples	1.16698340583463e-05	200	0.0100173427777295	0.00898692580923368	0.0457247178342879	10805.4019058762	92753.1738678654	83212.2760114229	423377.016984147	86398.1399669992	290329.41542386
Ppinaster	AllSamples	1.16698340583463e-05	200	0.0100173427777295	0.00898692580923368	0.0457247178342879	10805.4019058762	92753.1738678654	83212.2760114229	423377.016984147	86398.1399669992	290329.41542386
Ppinaster	AllSamples	1.16702457259931e-05	200	0.0100173427777295	0.00898692580923368	0.0457247178342879	10805.7830796232	92753.1738678654	83212.2760114229	423377.016984147	86398.1399669992	290329.41542386
Ppinaster	AllSamples	1.16702457259931e-05	200	0.0100173427777295	0.00898692580923368	0.0457247178342879	10805.7830796232	92753.1738678654	83212.2760114229	423377.016984147	86398.1399669992	290329.41542386
Ppinaster	AllSamples	1.16711521439753e-05	200	0.0100173427777295	0.00898692580923368	0.0457247178342879	10806.6223555327	92753.1738678654	83212.2760114229	423377.016984147	86398.1399669992	290329.41542386
Ppinaster	AllSamples	1.16711521439753e-05	200	0.0100173427777295	0.00898692580923368	0.0457247178342879	10806.6223555327	92753.1738678654	83212.2760114229	423377.016984147	86398.1399669992	290329.41542386
Ppinaster	AllSamples	1.16714289807885e-05	200	0.0100173427777295	0.00898692580923368	0.0457247178342879	10806.8786859152	92753.1738678654	83212.2760114229	423377.016984147	86398.1399669992	290329.41542386
Ppinaster	AllSamples	1.16714289807885e-05	200	0.0100173427777295	0.00898692580923368	0.0457247178342879	10806.8786859152	92753.1738678654	83212.2760114229	423377.016984147	86398.1399669992	290329.41542386
Ppinaster	AllSamples	1.16717316548712e-05	200	0.0100173427777295	0.00898692580923368	0.0457247178342879	10807.1589396955	92753.1738678654	83212.2760114229	423377.016984147	86398.1399669992	290329.41542386
Ppinaster	AllSamples	1.16717316548712e-05	200	0.0100173427777295	0.00898692580923368	0.0457247178342879	10807.1589396955	92753.1738678654	83212.2760114229	423377.016984147	86398.1399669992	290329.41542386
Ppinaster	AllSamples	1.16722560595719e-05	200	0.0100173427777295	0.00898692580923368	0.0457247178342879	10807.6444996036	92753.1738678654	83212.2760114229	423377.016984147	86398.1399669992	290329.41542386
Ppinaster	AllSamples	1.16722560595719e-05	200	0.0100173427777295	0.00898692580923368	0.0457247178342879	10807.6444996036	92753.1738678654	83212.2760114229	423377.016984147	86398.1399669992	290329.41542386
Ppinaster	AllSamples	1.16727878484343e-05	200	0.0100173427777295	0.00898692580923368	0.0457247178342879	10808.1368966984	92753.1738678654	83212.2760114229	423377.016984147	86398.1399669992	290329.41542386
Ppinaster	AllSamples	1.16727878484343e-05	200	0.0100173427777295	0.00898692580923368	0.0457247178342879	10808.1368966984	92753.1738678654	83212.2760114229	423377.016984147	86398.1399669992	290329.41542386
Ppinaster	AllSamples	1.16734613761819e-05	200	0.0100173427777295	0.00898692580923368	0.0457247178342879	10808.7605335018	92753.1738678654	83212.2760114229	423377.016984147	86398.1399669992	290329.41542386
Ppinaster	AllSamples	1.16734613761819e-05	200	0.0100173427777295	0.00898692580923368	0.0457247178342879	10808.7605335018	92753.1738678654	83212.2760114229	423377.016984147	86398.1399669992	290329.41542386
Ppinaster	AllSamples	1.16738705207723e-05	200	0.0100173427777295	0.00898692580923368	0.0457247178342879	10809.1393710855	92753.1738678654	83212.2760114229	423377.016984147	86398.1399669992	290329.41542386
Ppinaster	AllSamples	1.16738705207723e-05	200	0.0100173427777295	0.00898692580923368	0.0457247178342879	10809.1393710855	92753.1738678654	83212.2760114229	423377.016984147	86398.1399669992	290329.41542386
Ppinaster	AllSamples	1.16740029100359e-05	200	0.0100173427777295	0.00898692580923368	0.0457247178342879	10809.2619537369	92753.1738678654	83212.2760114229	423377.016984147	86398.1399669992	290329.41542386
Ppinaster	AllSamples	1.16740029100359e-05	200	0.0100173427777295	0.00898692580923368	0.0457247178342879	10809.2619537369	92753.1738678654	83212.2760114229	423377.016984147	86398.1399669992	290329.41542386
Ppinaster	AllSamples	1.16743851090401e-05	200	0.0100173427777295	0.00898692580923368	0.0457247178342879	10809.6158417038	92753.1738678654	83212.2760114229	423377.016984147	86398.1399669992	290329.41542386
Ppinaster	AllSamples	1.16743851090401e-05	200	0.0100173427777295	0.00898692580923368	0.0457247178342879	10809.6158417038	92753.1738678654	83212.2760114229	423377.016984147	86398.1399669992	290329.41542386
Ppinaster	AllSamples	1.16755778003844e-05	200	0.0100173427777295	0.00898692580923368	0.0457247178342879	10810.7201855411	92753.1738678654	83212.2760114229	423377.016984147	86398.1399669992	290329.41542386
Ppinaster	AllSamples	1.16755778003844e-05	200	0.0100173427777295	0.00898692580923368	0.0457247178342879	10810.7201855411	92753.1738678654	83212.2760114229	423377.016984147	86398.1399669992	290329.41542386
Ppinaster	AllSamples	1.16760848288469e-05	200	0.0100173427777295	0.00898692580923368	0.0457247178342879	10811.1896563398	92753.1738678654	83212.2760114229	423377.016984147	86398.1399669992	290329.41542386
Ppinaster	AllSamples	1.16760848288469e-05	200	0.0100173427777295	0.00898692580923368	0.0457247178342879	10811.1896563398	92753.1738678654	83212.2760114229	423377.016984147	86398.1399669992	290329.41542386
Ppinaster	AllSamples	1.16766656301034e-05	200	0.0100173427777295	0.00898692580923368	0.0457247178342879	10811.7274352809	92753.1738678654	83212.2760114229	423377.016984147	86398.1399669992	290329.41542386
Ppinaster	AllSamples	1.16766656301034e-05	200	0.0100173427777295	0.00898692580923368	0.0457247178342879	10811.7274352809	92753.1738678654	83212.2760114229	423377.016984147	86398.1399669992	290329.41542386
Ppinaster	AllSamples	1.16773245571106e-05	200	0.0100173427777295	0.00898692580923368	0.0457247178342879	10812.3375528802	92753.1738678654	83212.2760114229	423377.016984147	86398.1399669992	290329.41542386
Ppinaster	AllSamples	1.16773245571106e-05	200	0.0100173427777295	0.00898692580923368	0.0457247178342879	10812.3375528802	92753.1738678654	83212.2760114229	423377.016984147	86398.1399669992	290329.41542386
Ppinaster	AllSamples	1.16786850030986e-05	200	0.0100173427777295	0.00898692580923368	0.0457247178342879	10813.5972250913	92753.1738678654	83212.2760114229	423377.016984147	86398.1399669992	290329.41542386
Ppinaster	AllSamples	1.16786850030986e-05	200	0.0100173427777295	0.00898692580923368	0.0457247178342879	10813.5972250913	92753.1738678654	83212.2760114229	423377.016984147	86398.1399669992	290329.41542386
Ppinaster	AllSamples	1.16795112399787e-05	200	0.0100173427777295	0.00898692580923368	0.0457247178342879	10814.3622592395	92753.1738678654	83212.2760114229	423377.016984147	86398.1399669992	290329.41542386
Ppinaster	AllSamples	1.16795112399787e-05	200	0.0100173427777295	0.00898692580923368	0.0457247178342879	10814.3622592395	92753.1738678654	83212.2760114229	423377.016984147	86398.1399669992	290329.41542386
Ppinaster	AllSamples	1.1679739479682e-05	200	0.0100173427777295	0.00898692580923368	0.0457247178342879	10814.5735922982	92753.1738678654	83212.2760114229	423377.016984147	86398.1399669992	290329.41542386
Ppinaster	AllSamples	1.1679739479682e-05	200	0.0100173427777295	0.00898692580923368	0.0457247178342879	10814.5735922982	92753.1738678654	83212.2760114229	423377.016984147	86398.1399669992	290329.41542386
Ppinaster	AllSamples	1.16809113851607e-05	200	0.0100173427777295	0.00898692580923368	0.0457247178342879	10815.6586899636	92753.1738678654	83212.2760114229	423377.016984147	86398.1399669992	290329.41542386
Ppinaster	AllSamples	1.16809113851607e-05	200	0.0100173427777295	0.00898692580923368	0.0457247178342879	10815.6586899636	92753.1738678654	83212.2760114229	423377.016984147	86398.1399669992	290329.41542386
Ppinaster	AllSamples	1.1681628499727e-05	200	0.0100173427777295	0.00898692580923368	0.0457247178342879	10816.3226849324	92753.1738678654	83212.2760114229	423377.016984147	86398.1399669992	290329.41542386
Ppinaster	AllSamples	1.1681628499727e-05	200	0.0100173427777295	0.00898692580923368	0.0457247178342879	10816.3226849324	92753.1738678654	83212.2760114229	423377.016984147	86398.1399669992	290329.41542386
Ppinaster	AllSamples	1.16824607598951e-05	200	0.0100173427777295	0.00898692580923368	0.0457247178342879	10817.0932961991	92753.1738678654	83212.2760114229	423377.016984147	86398.1399669992	290329.41542386
Ppinaster	AllSamples	1.16824607598951e-05	200	0.0100173427777295	0.00898692580923368	0.0457247178342879	10817.0932961991	92753.1738678654	83212.2760114229	423377.016984147	86398.1399669992	290329.41542386
Ppinaster	AllSamples	1.16832664689618e-05	200	0.0100173427777295	0.00898692580923368	0.0457247178342879	10817.8393231128	92753.1738678654	83212.2760114229	423377.016984147	86398.1399669992	290329.41542386
Ppinaster	AllSamples	1.16832664689618e-05	200	0.0100173427777295	0.00898692580923368	0.0457247178342879	10817.8393231128	92753.1738678654	83212.2760114229	423377.016984147	86398.1399669992	290329.41542386
Ppinaster	AllSamples	1.16837111974354e-05	200	0.0100173427777295	0.00898692580923368	0.0457247178342879	10818.2511087365	92753.1738678654	83212.2760114229	423377.016984147	86398.1399669992	290329.41542386
Ppinaster	AllSamples	1.16837111974354e-05	200	0.0100173427777295	0.00898692580923368	0.0457247178342879	10818.2511087365	92753.1738678654	83212.2760114229	423377.016984147	86398.1399669992	290329.41542386
Ppinaster	AllSamples	1.16841143869738e-05	200	0.0100173427777295	0.00898692580923368	0.0457247178342879	10818.6244323831	92753.1738678654	83212.2760114229	423377.016984147	86398.1399669992	290329.41542386
Ppinaster	AllSamples	1.16841143869738e-05	200	0.0100173427777295	0.00898692580923368	0.0457247178342879	10818.6244323831	92753.1738678654	83212.2760114229	423377.016984147	86398.1399669992	290329.41542386
Ppinaster	AllSamples	1.16846815113234e-05	200	0.0100173427777295	0.00898692580923368	0.0457247178342879	10819.1495475217	92753.1738678654	83212.2760114229	423377.016984147	86398.1399669992	290329.41542386
Ppinaster	AllSamples	1.16846815113234e-05	200	0.0100173427777295	0.00898692580923368	0.0457247178342879	10819.1495475217	92753.1738678654	83212.2760114229	423377.016984147	86398.1399669992	290329.41542386
Ppinaster	AllSamples	1.16848254285058e-05	200	0.0100173427777295	0.00898692580923368	0.0457247178342879	10819.282804172	92753.1738678654	83212.2760114229	423377.016984147	86398.1399669992	290329.41542386
Ppinaster	AllSamples	1.16848254285058e-05	200	0.0100173427777295	0.00898692580923368	0.0457247178342879	10819.282804172	92753.1738678654	83212.2760114229	423377.016984147	86398.1399669992	290329.41542386
Ppinaster	AllSamples	1.16851623391005e-05	200	0.0100173427777295	0.00898692580923368	0.0457247178342879	10819.5947584264	92753.1738678654	83212.2760114229	423377.016984147	86398.1399669992	290329.41542386
Ppinaster	AllSamples	1.16851623391005e-05	200	0.0100173427777295	0.00898692580923368	0.0457247178342879	10819.5947584264	92753.1738678654	83212.2760114229	423377.016984147	86398.1399669992	290329.41542386
Ppinaster	AllSamples	1.16862020584039e-05	200	0.0100173427777295	0.00898692580923368	0.0457247178342879	10820.5574614851	92753.1738678654	83212.2760114229	423377.016984147	86398.1399669992	290329.41542386
Ppinaster	AllSamples	1.16862020584039e-05	200	0.0100173427777295	0.00898692580923368	0.0457247178342879	10820.5574614851	92753.1738678654	83212.2760114229	423377.016984147	86398.1399669992	290329.41542386
Ppinaster	AllSamples	1.16866805148577e-05	200	0.0100173427777295	0.00898692580923368	0.0457247178342879	10821.0004767201	92753.1738678654	83212.2760114229	423377.016984147	86398.1399669992	290329.41542386
Ppinaster	AllSamples	1.16866805148577e-05	200	0.0100173427777295	0.00898692580923368	0.0457247178342879	10821.0004767201	92753.1738678654	83212.2760114229	423377.016984147	86398.1399669992	290329.41542386
Ppinaster	AllSamples	1.16869309200314e-05	200	0.0100173427777295	0.00898692580923368	0.0457247178342879	10821.2323333624	92753.1738678654	83212.2760114229	423377.016984147	86398.1399669992	290329.41542386
Ppinaster	AllSamples	1.16869309200314e-05	200	0.0100173427777295	0.00898692580923368	0.0457247178342879	10821.2323333624	92753.1738678654	83212.2760114229	423377.016984147	86398.1399669992	290329.41542386
Ppinaster	AllSamples	1.16870940315867e-05	200	0.0100173427777295	0.00898692580923368	0.0457247178342879	10821.3833625803	92753.1738678654	83212.2760114229	423377.016984147	86398.1399669992	290329.41542386
Ppinaster	AllSamples	1.16870940315867e-05	200	0.0100173427777295	0.00898692580923368	0.0457247178342879	10821.3833625803	92753.1738678654	83212.2760114229	423377.016984147	86398.1399669992	290329.41542386
Ppinaster	AllSamples	1.16871967057985e-05	200	0.0100173427777295	0.00898692580923368	0.0457247178342879	10821.4784312949	92753.1738678654	83212.2760114229	423377.016984147	86398.1399669992	290329.41542386
Ppinaster	AllSamples	1.16871967057985e-05	200	0.0100173427777295	0.00898692580923368	0.0457247178342879	10821.4784312949	92753.1738678654	83212.2760114229	423377.016984147	86398.1399669992	290329.41542386
Ppinaster	AllSamples	1.16878371868301e-05	200	0.0100173427777295	0.00898692580923368	0.0457247178342879	10822.0714692871	92753.1738678654	83212.2760114229	423377.016984147	86398.1399669992	290329.41542386
Ppinaster	AllSamples	1.16878371868301e-05	200	0.0100173427777295	0.00898692580923368	0.0457247178342879	10822.0714692871	92753.1738678654	83212.2760114229	423377.016984147	86398.1399669992	290329.41542386
Ppinaster	AllSamples	1.16878374652636e-05	200	0.0100173427777295	0.00898692580923368	0.0457247178342879	10822.0717270959	92753.1738678654	83212.2760114229	423377.016984147	86398.1399669992	290329.41542386
Ppinaster	AllSamples	1.16878374652636e-05	200	0.0100173427777295	0.00898692580923368	0.0457247178342879	10822.0717270959	92753.1738678654	83212.2760114229	423377.016984147	86398.1399669992	290329.41542386
Ppinaster	AllSamples	1.16893080785225e-05	200	0.0100173427777295	0.00898692580923368	0.0457247178342879	10823.4334060394	92753.1738678654	83212.2760114229	423377.016984147	86398.1399669992	290329.41542386
Ppinaster	AllSamples	1.16893080785225e-05	200	0.0100173427777295	0.00898692580923368	0.0457247178342879	10823.4334060394	92753.1738678654	83212.2760114229	423377.016984147	86398.1399669992	290329.41542386
Ppinaster	AllSamples	1.16893871990201e-05	200	0.0100173427777295	0.00898692580923368	0.0457247178342879	10823.5066657593	92753.1738678654	83212.2760114229	423377.016984147	86398.1399669992	290329.41542386
Ppinaster	AllSamples	1.16893871990201e-05	200	0.0100173427777295	0.00898692580923368	0.0457247178342879	10823.5066657593	92753.1738678654	83212.2760114229	423377.016984147	86398.1399669992	290329.41542386
Ppinaster	AllSamples	1.16898391121526e-05	200	0.0100173427777295	0.00898692580923368	0.0457247178342879	10823.925103845	92753.1738678654	83212.2760114229	423377.016984147	86398.1399669992	290329.41542386
Ppinaster	AllSamples	1.16898391121526e-05	200	0.0100173427777295	0.00898692580923368	0.0457247178342879	10823.925103845	92753.1738678654	83212.2760114229	423377.016984147	86398.1399669992	290329.41542386
Ppinaster	AllSamples	1.1689893647392e-05	200	0.0100173427777295	0.00898692580923368	0.0457247178342879	10823.9755994371	92753.1738678654	83212.2760114229	423377.016984147	86398.1399669992	290329.41542386
Ppinaster	AllSamples	1.1689893647392e-05	200	0.0100173427777295	0.00898692580923368	0.0457247178342879	10823.9755994371	92753.1738678654	83212.2760114229	423377.016984147	86398.1399669992	290329.41542386
Ppinaster	AllSamples	1.16903245726736e-05	200	0.0100173427777295	0.00898692580923368	0.0457247178342879	10824.3746043274	92753.1738678654	83212.2760114229	423377.016984147	86398.1399669992	290329.41542386
Ppinaster	AllSamples	1.16903245726736e-05	200	0.0100173427777295	0.00898692580923368	0.0457247178342879	10824.3746043274	92753.1738678654	83212.2760114229	423377.016984147	86398.1399669992	290329.41542386
Ppinaster	AllSamples	1.16903898236287e-05	200	0.0100173427777295	0.00898692580923368	0.0457247178342879	10824.4350218784	92753.1738678654	83212.2760114229	423377.016984147	86398.1399669992	290329.41542386
Ppinaster	AllSamples	1.16903898236287e-05	200	0.0100173427777295	0.00898692580923368	0.0457247178342879	10824.4350218784	92753.1738678654	83212.2760114229	423377.016984147	86398.1399669992	290329.41542386
Ppinaster	AllSamples	1.16914974500364e-05	200	0.0100173427777295	0.00898692580923368	0.0457247178342879	10825.4606018856	92753.1738678654	83212.2760114229	423377.016984147	86398.1399669992	290329.41542386
Ppinaster	AllSamples	1.16914974500364e-05	200	0.0100173427777295	0.00898692580923368	0.0457247178342879	10825.4606018856	92753.1738678654	83212.2760114229	423377.016984147	86398.1399669992	290329.41542386
Ppinaster	AllSamples	1.16922879342869e-05	200	0.0100173427777295	0.00898692580923368	0.0457247178342879	10826.1925317471	92753.1738678654	83212.2760114229	423377.016984147	86398.1399669992	290329.41542386
Ppinaster	AllSamples	1.16922879342869e-05	200	0.0100173427777295	0.00898692580923368	0.0457247178342879	10826.1925317471	92753.1738678654	83212.2760114229	423377.016984147	86398.1399669992	290329.41542386
Ppinaster	AllSamples	1.16923212238468e-05	200	0.0100173427777295	0.00898692580923368	0.0457247178342879	10826.2233554137	92753.1738678654	83212.2760114229	423377.016984147	86398.1399669992	290329.41542386
Ppinaster	AllSamples	1.16923212238468e-05	200	0.0100173427777295	0.00898692580923368	0.0457247178342879	10826.2233554137	92753.1738678654	83212.2760114229	423377.016984147	86398.1399669992	290329.41542386
Ppinaster	AllSamples	1.16925141924578e-05	200	0.0100173427777295	0.00898692580923368	0.0457247178342879	10826.4020300535	92753.1738678654	83212.2760114229	423377.016984147	86398.1399669992	290329.41542386
Ppinaster	AllSamples	1.16925141924578e-05	200	0.0100173427777295	0.00898692580923368	0.0457247178342879	10826.4020300535	92753.1738678654	83212.2760114229	423377.016984147	86398.1399669992	290329.41542386
Ppinaster	AllSamples	1.16929070447131e-05	200	0.0100173427777295	0.00898692580923368	0.0457247178342879	10826.7657821418	92753.1738678654	83212.2760114229	423377.016984147	86398.1399669992	290329.41542386
Ppinaster	AllSamples	1.16929070447131e-05	200	0.0100173427777295	0.00898692580923368	0.0457247178342879	10826.7657821418	92753.1738678654	83212.2760114229	423377.016984147	86398.1399669992	290329.41542386
Ppinaster	AllSamples	1.16929391113075e-05	200	0.0100173427777295	0.00898692580923368	0.0457247178342879	10826.7954734329	92753.1738678654	83212.2760114229	423377.016984147	86398.1399669992	290329.41542386
Ppinaster	AllSamples	1.16929391113075e-05	200	0.0100173427777295	0.00898692580923368	0.0457247178342879	10826.7954734329	92753.1738678654	83212.2760114229	423377.016984147	86398.1399669992	290329.41542386
Ppinaster	AllSamples	1.16948037455796e-05	200	0.0100173427777295	0.00898692580923368	0.0457247178342879	10828.5219866478	92753.1738678654	83212.2760114229	423377.016984147	86398.1399669992	290329.41542386
Ppinaster	AllSamples	1.16948037455796e-05	200	0.0100173427777295	0.00898692580923368	0.0457247178342879	10828.5219866478	92753.1738678654	83212.2760114229	423377.016984147	86398.1399669992	290329.41542386
Ppinaster	AllSamples	1.16950358404845e-05	200	0.0100173427777295	0.00898692580923368	0.0457247178342879	10828.7368893375	92753.1738678654	83212.2760114229	423377.016984147	86398.1399669992	290329.41542386
Ppinaster	AllSamples	1.16950358404845e-05	200	0.0100173427777295	0.00898692580923368	0.0457247178342879	10828.7368893375	92753.1738678654	83212.2760114229	423377.016984147	86398.1399669992	290329.41542386
Ppinaster	AllSamples	1.16951221448394e-05	200	0.0100173427777295	0.00898692580923368	0.0457247178342879	10828.8168007772	92753.1738678654	83212.2760114229	423377.016984147	86398.1399669992	290329.41542386
Ppinaster	AllSamples	1.16951221448394e-05	200	0.0100173427777295	0.00898692580923368	0.0457247178342879	10828.8168007772	92753.1738678654	83212.2760114229	423377.016984147	86398.1399669992	290329.41542386
Ppinaster	AllSamples	1.16953778503893e-05	200	0.0100173427777295	0.00898692580923368	0.0457247178342879	10829.0535651753	92753.1738678654	83212.2760114229	423377.016984147	86398.1399669992	290329.41542386
Ppinaster	AllSamples	1.16953778503893e-05	200	0.0100173427777295	0.00898692580923368	0.0457247178342879	10829.0535651753	92753.1738678654	83212.2760114229	423377.016984147	86398.1399669992	290329.41542386
Ppinaster	AllSamples	1.16957257535674e-05	200	0.0100173427777295	0.00898692580923368	0.0457247178342879	10829.3756977476	92753.1738678654	83212.2760114229	423377.016984147	86398.1399669992	290329.41542386
Ppinaster	AllSamples	1.16957257535674e-05	200	0.0100173427777295	0.00898692580923368	0.0457247178342879	10829.3756977476	92753.1738678654	83212.2760114229	423377.016984147	86398.1399669992	290329.41542386
Ppinaster	AllSamples	1.16961882389141e-05	200	0.0100173427777295	0.00898692580923368	0.0457247178342879	10829.8039249204	92753.1738678654	83212.2760114229	423377.016984147	86398.1399669992	290329.41542386
Ppinaster	AllSamples	1.16961882389141e-05	200	0.0100173427777295	0.00898692580923368	0.0457247178342879	10829.8039249204	92753.1738678654	83212.2760114229	423377.016984147	86398.1399669992	290329.41542386
Ppinaster	AllSamples	1.16965990079548e-05	200	0.0100173427777295	0.00898692580923368	0.0457247178342879	10830.1842666248	92753.1738678654	83212.2760114229	423377.016984147	86398.1399669992	290329.41542386
Ppinaster	AllSamples	1.16965990079548e-05	200	0.0100173427777295	0.00898692580923368	0.0457247178342879	10830.1842666248	92753.1738678654	83212.2760114229	423377.016984147	86398.1399669992	290329.41542386
Ppinaster	AllSamples	1.16977150766303e-05	200	0.0100173427777295	0.00898692580923368	0.0457247178342879	10831.2176635466	92753.1738678654	83212.2760114229	423377.016984147	86398.1399669992	290329.41542386
Ppinaster	AllSamples	1.16977150766303e-05	200	0.0100173427777295	0.00898692580923368	0.0457247178342879	10831.2176635466	92753.1738678654	83212.2760114229	423377.016984147	86398.1399669992	290329.41542386
Ppinaster	AllSamples	1.16979675357507e-05	200	0.0100173427777295	0.00898692580923368	0.0457247178342879	10831.4514219914	92753.1738678654	83212.2760114229	423377.016984147	86398.1399669992	290329.41542386
Ppinaster	AllSamples	1.16979675357507e-05	200	0.0100173427777295	0.00898692580923368	0.0457247178342879	10831.4514219914	92753.1738678654	83212.2760114229	423377.016984147	86398.1399669992	290329.41542386
Ppinaster	AllSamples	1.16981508360424e-05	200	0.0100173427777295	0.00898692580923368	0.0457247178342879	10831.6211444837	92753.1738678654	83212.2760114229	423377.016984147	86398.1399669992	290329.41542386
Ppinaster	AllSamples	1.16981508360424e-05	200	0.0100173427777295	0.00898692580923368	0.0457247178342879	10831.6211444837	92753.1738678654	83212.2760114229	423377.016984147	86398.1399669992	290329.41542386
Ppinaster	AllSamples	1.16982055503498e-05	200	0.0100173427777295	0.00898692580923368	0.0457247178342879	10831.6718058794	92753.1738678654	83212.2760114229	423377.016984147	86398.1399669992	290329.41542386
Ppinaster	AllSamples	1.16982055503498e-05	200	0.0100173427777295	0.00898692580923368	0.0457247178342879	10831.6718058794	92753.1738678654	83212.2760114229	423377.016984147	86398.1399669992	290329.41542386
Ppinaster	AllSamples	1.1699203353254e-05	200	0.0100173427777295	0.00898692580923368	0.0457247178342879	10832.5956974574	92753.1738678654	83212.2760114229	423377.016984147	86398.1399669992	290329.41542386
Ppinaster	AllSamples	1.1699203353254e-05	200	0.0100173427777295	0.00898692580923368	0.0457247178342879	10832.5956974574	92753.1738678654	83212.2760114229	423377.016984147	86398.1399669992	290329.41542386
Ppinaster	AllSamples	1.17003788320883e-05	200	0.0100173427777295	0.00898692580923368	0.0457247178342879	10833.6841037855	92753.1738678654	83212.2760114229	423377.016984147	86398.1399669992	290329.41542386
Ppinaster	AllSamples	1.17003788320883e-05	200	0.0100173427777295	0.00898692580923368	0.0457247178342879	10833.6841037855	92753.1738678654	83212.2760114229	423377.016984147	86398.1399669992	290329.41542386
Ppinaster	AllSamples	1.17014617099999e-05	200	0.0100173427777295	0.00898692580923368	0.0457247178342879	10834.6867685184	92753.1738678654	83212.2760114229	423377.016984147	86398.1399669992	290329.41542386
Ppinaster	AllSamples	1.17014617099999e-05	200	0.0100173427777295	0.00898692580923368	0.0457247178342879	10834.6867685184	92753.1738678654	83212.2760114229	423377.016984147	86398.1399669992	290329.41542386
Ppinaster	AllSamples	1.17015336141243e-05	200	0.0100173427777295	0.00898692580923368	0.0457247178342879	10834.7533464113	92753.1738678654	83212.2760114229	423377.016984147	86398.1399669992	290329.41542386
Ppinaster	AllSamples	1.17015336141243e-05	200	0.0100173427777295	0.00898692580923368	0.0457247178342879	10834.7533464113	92753.1738678654	83212.2760114229	423377.016984147	86398.1399669992	290329.41542386
Ppinaster	AllSamples	1.17017940292006e-05	200	0.0100173427777295	0.00898692580923368	0.0457247178342879	10834.994471482	92753.1738678654	83212.2760114229	423377.016984147	86398.1399669992	290329.41542386
Ppinaster	AllSamples	1.17017940292006e-05	200	0.0100173427777295	0.00898692580923368	0.0457247178342879	10834.994471482	92753.1738678654	83212.2760114229	423377.016984147	86398.1399669992	290329.41542386
Ppinaster	AllSamples	1.17019864365293e-05	200	0.0100173427777295	0.00898692580923368	0.0457247178342879	10835.1726264161	92753.1738678654	83212.2760114229	423377.016984147	86398.1399669992	290329.41542386
Ppinaster	AllSamples	1.17019864365293e-05	200	0.0100173427777295	0.00898692580923368	0.0457247178342879	10835.1726264161	92753.1738678654	83212.2760114229	423377.016984147	86398.1399669992	290329.41542386
Ppinaster	AllSamples	1.17020078538236e-05	200	0.0100173427777295	0.00898692580923368	0.0457247178342879	10835.1924572441	92753.1738678654	83212.2760114229	423377.016984147	86398.1399669992	290329.41542386
Ppinaster	AllSamples	1.17020078538236e-05	200	0.0100173427777295	0.00898692580923368	0.0457247178342879	10835.1924572441	92753.1738678654	83212.2760114229	423377.016984147	86398.1399669992	290329.41542386
Ppinaster	AllSamples	1.17020638057411e-05	200	0.0100173427777295	0.00898692580923368	0.0457247178342879	10835.2442645751	92753.1738678654	83212.2760114229	423377.016984147	86398.1399669992	290329.41542386
Ppinaster	AllSamples	1.17020638057411e-05	200	0.0100173427777295	0.00898692580923368	0.0457247178342879	10835.2442645751	92753.1738678654	83212.2760114229	423377.016984147	86398.1399669992	290329.41542386
Ppinaster	AllSamples	1.17025076010894e-05	200	0.0100173427777295	0.00898692580923368	0.0457247178342879	10835.6551861939	92753.1738678654	83212.2760114229	423377.016984147	86398.1399669992	290329.41542386
Ppinaster	AllSamples	1.17025076010894e-05	200	0.0100173427777295	0.00898692580923368	0.0457247178342879	10835.6551861939	92753.1738678654	83212.2760114229	423377.016984147	86398.1399669992	290329.41542386
Ppinaster	AllSamples	1.17028747204562e-05	200	0.0100173427777295	0.00898692580923368	0.0457247178342879	10835.9951115335	92753.1738678654	83212.2760114229	423377.016984147	86398.1399669992	290329.41542386
Ppinaster	AllSamples	1.17028747204562e-05	200	0.00999050477958552	0.00897260869195424	0.0457247178342879	10835.9951115335	92504.6738850511	83079.7101106874	423377.016984147	86319.7962827498	285463.720014918
Ppinaster	AllSamples	1.17053324037389e-05	200	0.00999050477958552	0.00897260869195424	0.0457247178342879	10838.2707442027	92504.6738850511	83079.7101106874	423377.016984147	86319.7962827498	285463.720014918
Ppinaster	AllSamples	1.17053324037389e-05	200	0.00999050477958552	0.00897260869195424	0.0457247178342879	10838.2707442027	92504.6738850511	83079.7101106874	423377.016984147	86319.7962827498	285463.720014918
Ppinaster	AllSamples	1.17061274010025e-05	200	0.00999050477958552	0.00897260869195424	0.0457247178342879	10839.0068527801	92504.6738850511	83079.7101106874	423377.016984147	86319.7962827498	285463.720014918
Ppinaster	AllSamples	1.17061274010025e-05	200	0.00999050477958552	0.00897260869195424	0.0457247178342879	10839.0068527801	92504.6738850511	83079.7101106874	423377.016984147	86319.7962827498	285463.720014918
Ppinaster	AllSamples	1.17072178790282e-05	200	0.00999050477958552	0.00897260869195424	0.0457247178342879	10840.0165546557	92504.6738850511	83079.7101106874	423377.016984147	86319.7962827498	285463.720014918
Ppinaster	AllSamples	1.17072178790282e-05	200	0.00999050477958552	0.00897260869195424	0.0457247178342879	10840.0165546557	92504.6738850511	83079.7101106874	423377.016984147	86319.7962827498	285463.720014918
Ppinaster	AllSamples	1.17073620072789e-05	200	0.00999050477958552	0.00897260869195424	0.0457247178342879	10840.1500067397	92504.6738850511	83079.7101106874	423377.016984147	86319.7962827498	285463.720014918
Ppinaster	AllSamples	1.17073620072789e-05	200	0.00999050477958552	0.00897260869195424	0.0457247178342879	10840.1500067397	92504.6738850511	83079.7101106874	423377.016984147	86319.7962827498	285463.720014918
Ppinaster	AllSamples	1.17082645222763e-05	200	0.00999050477958552	0.00897260869195424	0.0457247178342879	10840.9856687743	92504.6738850511	83079.7101106874	423377.016984147	86319.7962827498	285463.720014918
Ppinaster	AllSamples	1.17082645222763e-05	200	0.00999050477958552	0.00897260869195424	0.0457247178342879	10840.9856687743	92504.6738850511	83079.7101106874	423377.016984147	86319.7962827498	285463.720014918
Ppinaster	AllSamples	1.17088534917341e-05	200	0.00999050477958552	0.00897260869195424	0.0457247178342879	10841.5310108649	92504.6738850511	83079.7101106874	423377.016984147	86319.7962827498	285463.720014918
Ppinaster	AllSamples	1.17088534917341e-05	200	0.00999050477958552	0.00897260869195424	0.0457247178342879	10841.5310108649	92504.6738850511	83079.7101106874	423377.016984147	86319.7962827498	285463.720014918
Ppinaster	AllSamples	1.17096410334122e-05	200	0.00999050477958552	0.00897260869195424	0.0457247178342879	10842.2602161224	92504.6738850511	83079.7101106874	423377.016984147	86319.7962827498	285463.720014918
Ppinaster	AllSamples	1.17096410334122e-05	200	0.00999050477958552	0.00897260869195424	0.0457247178342879	10842.2602161224	92504.6738850511	83079.7101106874	423377.016984147	86319.7962827498	285463.720014918
Ppinaster	AllSamples	1.17102347549885e-05	200	0.00999050477958552	0.00897260869195424	0.0457247178342879	10842.8099583227	92504.6738850511	83079.7101106874	423377.016984147	86319.7962827498	285463.720014918
Ppinaster	AllSamples	1.17102347549885e-05	200	0.00999050477958552	0.00897260869195424	0.0457247178342879	10842.8099583227	92504.6738850511	83079.7101106874	423377.016984147	86319.7962827498	285463.720014918
Ppinaster	AllSamples	1.17107003181857e-05	200	0.00999050477958552	0.00897260869195424	0.0457247178342879	10843.2410353571	92504.6738850511	83079.7101106874	423377.016984147	86319.7962827498	285463.720014918
Ppinaster	AllSamples	1.17107003181857e-05	200	0.00999050477958552	0.00897260869195424	0.0457247178342879	10843.2410353571	92504.6738850511	83079.7101106874	423377.016984147	86319.7962827498	285463.720014918
Ppinaster	AllSamples	1.17109793332479e-05	200	0.00999050477958552	0.00897260869195424	0.0457247178342879	10843.4993826369	92504.6738850511	83079.7101106874	423377.016984147	86319.7962827498	285463.720014918
Ppinaster	AllSamples	1.17109793332479e-05	200	0.00999050477958552	0.00897260869195424	0.0457247178342879	10843.4993826369	92504.6738850511	83079.7101106874	423377.016984147	86319.7962827498	285463.720014918
Ppinaster	AllSamples	1.17111772516434e-05	200	0.00999050477958552	0.00897260869195424	0.0457247178342879	10843.6826404105	92504.6738850511	83079.7101106874	423377.016984147	86319.7962827498	285463.720014918
Ppinaster	AllSamples	1.17111772516434e-05	200	0.00999050477958552	0.00897260869195424	0.0457247178342879	10843.6826404105	92504.6738850511	83079.7101106874	423377.016984147	86319.7962827498	285463.720014918
Ppinaster	AllSamples	1.17113048773686e-05	200	0.00999050477958552	0.00897260869195424	0.0457247178342879	10843.8008123784	92504.6738850511	83079.7101106874	423377.016984147	86319.7962827498	285463.720014918
Ppinaster	AllSamples	1.17113048773686e-05	200	0.00999050477958552	0.00897260869195424	0.0457247178342879	10843.8008123784	92504.6738850511	83079.7101106874	423377.016984147	86319.7962827498	285463.720014918
Ppinaster	AllSamples	1.17118754990927e-05	200	0.00999050477958552	0.00897260869195424	0.0457247178342879	10844.3291658266	92504.6738850511	83079.7101106874	423377.016984147	86319.7962827498	285463.720014918
Ppinaster	AllSamples	1.17118754990927e-05	200	0.00999050477958552	0.00897260869195424	0.0457247178342879	10844.3291658266	92504.6738850511	83079.7101106874	423377.016984147	86319.7962827498	285463.720014918
Ppinaster	AllSamples	1.17120308746832e-05	200	0.00999050477958552	0.00897260869195424	0.0457247178342879	10844.4730321141	92504.6738850511	83079.7101106874	423377.016984147	86319.7962827498	285463.720014918
Ppinaster	AllSamples	1.17120308746832e-05	200	0.00999050477958552	0.00897260869195424	0.0457247178342879	10844.4730321141	92504.6738850511	83079.7101106874	423377.016984147	86319.7962827498	285463.720014918
Ppinaster	AllSamples	1.17124542611265e-05	200	0.00999050477958552	0.00897260869195424	0.0457247178342879	10844.8650565986	92504.6738850511	83079.7101106874	423377.016984147	86319.7962827498	285463.720014918
Ppinaster	AllSamples	1.17124542611265e-05	200	0.00999050477958552	0.00897260869195424	0.0457247178342879	10844.8650565986	92504.6738850511	83079.7101106874	423377.016984147	86319.7962827498	285463.720014918
Ppinaster	AllSamples	1.17128244746821e-05	200	0.00999050477958552	0.00897260869195424	0.0457247178342879	10845.2078469279	92504.6738850511	83079.7101106874	423377.016984147	86319.7962827498	285463.720014918
Ppinaster	AllSamples	1.17128244746821e-05	200	0.00999050477958552	0.00897260869195424	0.0457247178342879	10845.2078469279	92504.6738850511	83079.7101106874	423377.016984147	86319.7962827498	285463.720014918
Ppinaster	AllSamples	1.17131666756326e-05	200	0.00999050477958552	0.00897260869195424	0.0457247178342879	10845.5246996599	92504.6738850511	83079.7101106874	423377.016984147	86319.7962827498	285463.720014918
Ppinaster	AllSamples	1.17131666756326e-05	200	0.00999050477958552	0.00897260869195424	0.0457247178342879	10845.5246996599	92504.6738850511	83079.7101106874	423377.016984147	86319.7962827498	285463.720014918
Ppinaster	AllSamples	1.17149633837529e-05	200	0.00999050477958552	0.00897260869195424	0.0457247178342879	10847.1883182897	92504.6738850511	83079.7101106874	423377.016984147	86319.7962827498	285463.720014918
Ppinaster	AllSamples	1.17149633837529e-05	200	0.00999050477958552	0.00897260869195424	0.0457247178342879	10847.1883182897	92504.6738850511	83079.7101106874	423377.016984147	86319.7962827498	285463.720014918
Ppinaster	AllSamples	1.17151106836994e-05	200	0.00999050477958552	0.00897260869195424	0.0457247178342879	10847.324707129	92504.6738850511	83079.7101106874	423377.016984147	86319.7962827498	285463.720014918
Ppinaster	AllSamples	1.17151106836994e-05	200	0.00999050477958552	0.00897260869195424	0.0457247178342879	10847.324707129	92504.6738850511	83079.7101106874	423377.016984147	86319.7962827498	285463.720014918
Ppinaster	AllSamples	1.17152068940069e-05	200	0.00999050477958552	0.00897260869195424	0.0457247178342879	10847.4137907471	92504.6738850511	83079.7101106874	423377.016984147	86319.7962827498	285463.720014918
Ppinaster	AllSamples	1.17152068940069e-05	200	0.00999050477958552	0.00897260869195424	0.0457247178342879	10847.4137907471	92504.6738850511	83079.7101106874	423377.016984147	86319.7962827498	285463.720014918
Ppinaster	AllSamples	1.17164318434354e-05	200	0.00999050477958552	0.00897260869195424	0.0457247178342879	10848.5480031809	92504.6738850511	83079.7101106874	423377.016984147	86319.7962827498	285463.720014918
Ppinaster	AllSamples	1.17164318434354e-05	200	0.00999050477958552	0.00897260869195424	0.0457247178342879	10848.5480031809	92504.6738850511	83079.7101106874	423377.016984147	86319.7962827498	285463.720014918
Ppinaster	AllSamples	1.17164579597151e-05	200	0.00999050477958552	0.00897260869195424	0.0457247178342879	10848.5721849214	92504.6738850511	83079.7101106874	423377.016984147	86319.7962827498	285463.720014918
Ppinaster	AllSamples	1.17164579597151e-05	200	0.00999050477958552	0.00897260869195424	0.0457247178342879	10848.5721849214	92504.6738850511	83079.7101106874	423377.016984147	86319.7962827498	285463.720014918
Ppinaster	AllSamples	1.17167773436874e-05	200	0.00999050477958552	0.00897260869195424	0.0457247178342879	10848.8679108216	92504.6738850511	83079.7101106874	423377.016984147	86319.7962827498	285463.720014918
Ppinaster	AllSamples	1.17167773436874e-05	200	0.00999050477958552	0.00897260869195424	0.0457247178342879	10848.8679108216	92504.6738850511	83079.7101106874	423377.016984147	86319.7962827498	285463.720014918
Ppinaster	AllSamples	1.17170071145866e-05	200	0.00999050477958552	0.00897260869195424	0.0457247178342879	10849.0806616543	92504.6738850511	83079.7101106874	423377.016984147	86319.7962827498	285463.720014918
Ppinaster	AllSamples	1.17170071145866e-05	200	0.00999050477958552	0.00897260869195424	0.0457247178342879	10849.0806616543	92504.6738850511	83079.7101106874	423377.016984147	86319.7962827498	285463.720014918
Ppinaster	AllSamples	1.1717062356305e-05	200	0.00999050477958552	0.00897260869195424	0.0457247178342879	10849.1318113935	92504.6738850511	83079.7101106874	423377.016984147	86319.7962827498	285463.720014918
Ppinaster	AllSamples	1.1717062356305e-05	200	0.00999050477958552	0.00897260869195424	0.0457247178342879	10849.1318113935	92504.6738850511	83079.7101106874	423377.016984147	86319.7962827498	285463.720014918
Ppinaster	AllSamples	1.1717362585431e-05	200	0.00999050477958552	0.00897260869195424	0.0457247178342879	10849.409801325	92504.6738850511	83079.7101106874	423377.016984147	86319.7962827498	285463.720014918
Ppinaster	AllSamples	1.1717362585431e-05	200	0.00999050477958552	0.00897260869195424	0.0457247178342879	10849.409801325	92504.6738850511	83079.7101106874	423377.016984147	86319.7962827498	285463.720014918
Ppinaster	AllSamples	1.17174141629587e-05	200	0.00999050477958552	0.00897260869195424	0.0457247178342879	10849.4575582951	92504.6738850511	83079.7101106874	423377.016984147	86319.7962827498	285463.720014918
Ppinaster	AllSamples	1.17174141629587e-05	200	0.00999050477958552	0.00897260869195424	0.0457247178342879	10849.4575582951	92504.6738850511	83079.7101106874	423377.016984147	86319.7962827498	285463.720014918
Ppinaster	AllSamples	1.17178507567246e-05	200	0.00999050477958552	0.00897260869195424	0.0457247178342879	10849.8618117821	92504.6738850511	83079.7101106874	423377.016984147	86319.7962827498	285463.720014918
Ppinaster	AllSamples	1.17178507567246e-05	200	0.00999050477958552	0.00897260869195424	0.0457247178342879	10849.8618117821	92504.6738850511	83079.7101106874	423377.016984147	86319.7962827498	285463.720014918
Ppinaster	AllSamples	1.17192262998331e-05	200	0.00999050477958552	0.00897260869195424	0.0457247178342879	10851.1354628084	92504.6738850511	83079.7101106874	423377.016984147	86319.7962827498	285463.720014918
Ppinaster	AllSamples	1.17192262998331e-05	200	0.00999050477958552	0.00897260869195424	0.0457247178342879	10851.1354628084	92504.6738850511	83079.7101106874	423377.016984147	86319.7962827498	285463.720014918
Ppinaster	AllSamples	1.17204274040792e-05	200	0.00999050477958552	0.00897260869195424	0.0457247178342879	10852.2475963696	92504.6738850511	83079.7101106874	423377.016984147	86319.7962827498	285463.720014918
Ppinaster	AllSamples	1.17204274040792e-05	200	0.00999050477958552	0.00897260869195424	0.0457247178342879	10852.2475963696	92504.6738850511	83079.7101106874	423377.016984147	86319.7962827498	285463.720014918
Ppinaster	AllSamples	1.1720486009988e-05	200	0.00999050477958552	0.00897260869195424	0.0457247178342879	10852.3018611	92504.6738850511	83079.7101106874	423377.016984147	86319.7962827498	285463.720014918
Ppinaster	AllSamples	1.1720486009988e-05	200	0.00999050477958552	0.00897260869195424	0.0457247178342879	10852.3018611	92504.6738850511	83079.7101106874	423377.016984147	86319.7962827498	285463.720014918
Ppinaster	AllSamples	1.17206157438347e-05	200	0.00999050477958552	0.00897260869195424	0.0457247178342879	10852.4219850321	92504.6738850511	83079.7101106874	423377.016984147	86319.7962827498	285463.720014918
Ppinaster	AllSamples	1.17206157438347e-05	200	0.00999050477958552	0.00897260869195424	0.0457247178342879	10852.4219850321	92504.6738850511	83079.7101106874	423377.016984147	86319.7962827498	285463.720014918
Ppinaster	AllSamples	1.1722155689788e-05	200	0.00999050477958552	0.00897260869195424	0.0457247178342879	10853.8478609148	92504.6738850511	83079.7101106874	423377.016984147	86319.7962827498	285463.720014918
Ppinaster	AllSamples	1.1722155689788e-05	200	0.00999050477958552	0.00897260869195424	0.0457247178342879	10853.8478609148	92504.6738850511	83079.7101106874	423377.016984147	86319.7962827498	285463.720014918
Ppinaster	AllSamples	1.17222647680855e-05	200	0.00999050477958552	0.00897260869195424	0.0457247178342879	10853.9488593384	92504.6738850511	83079.7101106874	423377.016984147	86319.7962827498	285463.720014918
Ppinaster	AllSamples	1.17222647680855e-05	200	0.00999050477958552	0.00897260869195424	0.0457247178342879	10853.9488593384	92504.6738850511	83079.7101106874	423377.016984147	86319.7962827498	285463.720014918
Ppinaster	AllSamples	1.17233371974595e-05	200	0.00999050477958552	0.00897260869195424	0.0457247178342879	10854.9418494995	92504.6738850511	83079.7101106874	423377.016984147	86319.7962827498	285463.720014918
Ppinaster	AllSamples	1.17233371974595e-05	200	0.00999050477958552	0.00897260869195424	0.0457247178342879	10854.9418494995	92504.6738850511	83079.7101106874	423377.016984147	86319.7962827498	285463.720014918
Ppinaster	AllSamples	1.17235099711224e-05	200	0.00999050477958552	0.00897260869195424	0.0457247178342879	10855.1018251133	92504.6738850511	83079.7101106874	423377.016984147	86319.7962827498	285463.720014918
Ppinaster	AllSamples	1.17235099711224e-05	200	0.00999050477958552	0.00897260869195424	0.0457247178342879	10855.1018251133	92504.6738850511	83079.7101106874	423377.016984147	86319.7962827498	285463.720014918
Ppinaster	AllSamples	1.17235754953232e-05	200	0.00999050477958552	0.00897260869195424	0.0457247178342879	10855.1624956696	92504.6738850511	83079.7101106874	423377.016984147	86319.7962827498	285463.720014918
Ppinaster	AllSamples	1.17235754953232e-05	200	0.00999050477958552	0.00897260869195424	0.0457247178342879	10855.1624956696	92504.6738850511	83079.7101106874	423377.016984147	86319.7962827498	285463.720014918
Ppinaster	AllSamples	1.17241641112997e-05	200	0.00999050477958552	0.00897260869195424	0.0457247178342879	10855.7075104627	92504.6738850511	83079.7101106874	423377.016984147	86319.7962827498	285463.720014918
Ppinaster	AllSamples	1.17241641112997e-05	200	0.00999050477958552	0.00897260869195424	0.0457247178342879	10855.7075104627	92504.6738850511	83079.7101106874	423377.016984147	86319.7962827498	285463.720014918
Ppinaster	AllSamples	1.17242584257635e-05	200	0.00999050477958552	0.00897260869195424	0.0457247178342879	10855.7948386699	92504.6738850511	83079.7101106874	423377.016984147	86319.7962827498	285463.720014918
Ppinaster	AllSamples	1.17242584257635e-05	200	0.00999050477958552	0.00897260869195424	0.0457247178342879	10855.7948386699	92504.6738850511	83079.7101106874	423377.016984147	86319.7962827498	285463.720014918
Ppinaster	AllSamples	1.17248464065787e-05	200	0.00999050477958552	0.00897260869195424	0.0457247178342879	10856.3392653507	92504.6738850511	83079.7101106874	423377.016984147	86319.7962827498	285463.720014918
Ppinaster	AllSamples	1.17248464065787e-05	200	0.00999050477958552	0.00897260869195424	0.0457247178342879	10856.3392653507	92504.6738850511	83079.7101106874	423377.016984147	86319.7962827498	285463.720014918
Ppinaster	AllSamples	1.17260019896166e-05	200	0.00999050477958552	0.00897260869195424	0.0457247178342879	10857.409249645	92504.6738850511	83079.7101106874	423377.016984147	86319.7962827498	285463.720014918
Ppinaster	AllSamples	1.17260019896166e-05	200	0.00999050477958552	0.00897260869195424	0.0457247178342879	10857.409249645	92504.6738850511	83079.7101106874	423377.016984147	86319.7962827498	285463.720014918
Ppinaster	AllSamples	1.17264853770871e-05	200	0.00999050477958552	0.00897260869195424	0.0457247178342879	10857.8568306362	92504.6738850511	83079.7101106874	423377.016984147	86319.7962827498	285463.720014918
Ppinaster	AllSamples	1.17264853770871e-05	200	0.00999050477958552	0.00897260869195424	0.0457247178342879	10857.8568306362	92504.6738850511	83079.7101106874	423377.016984147	86319.7962827498	285463.720014918
Ppinaster	AllSamples	1.17265672689526e-05	200	0.00999050477958552	0.00897260869195424	0.0457247178342879	10857.9326564376	92504.6738850511	83079.7101106874	423377.016984147	86319.7962827498	285463.720014918
Ppinaster	AllSamples	1.17265672689526e-05	200	0.00999050477958552	0.00897260869195424	0.0457247178342879	10857.9326564376	92504.6738850511	83079.7101106874	423377.016984147	86319.7962827498	285463.720014918
Ppinaster	AllSamples	1.17271623517863e-05	200	0.00999050477958552	0.00897260869195424	0.0457247178342879	10858.4836590614	92504.6738850511	83079.7101106874	423377.016984147	86319.7962827498	285463.720014918
Ppinaster	AllSamples	1.17271623517863e-05	200	0.00999050477958552	0.00897260869195424	0.0457247178342879	10858.4836590614	92504.6738850511	83079.7101106874	423377.016984147	86319.7962827498	285463.720014918
Ppinaster	AllSamples	1.17275128760624e-05	200	0.00999050477958552	0.00897260869195424	0.0457247178342879	10858.8082185763	92504.6738850511	83079.7101106874	423377.016984147	86319.7962827498	285463.720014918
Ppinaster	AllSamples	1.17275128760624e-05	200	0.00999050477958552	0.00897260869195424	0.0457247178342879	10858.8082185763	92504.6738850511	83079.7101106874	423377.016984147	86319.7962827498	285463.720014918
Ppinaster	AllSamples	1.17280058416051e-05	200	0.00999050477958552	0.00897260869195424	0.0457247178342879	10859.2646681528	92504.6738850511	83079.7101106874	423377.016984147	86319.7962827498	285463.720014918
Ppinaster	AllSamples	1.17280058416051e-05	200	0.00999050477958552	0.00897260869195424	0.0457247178342879	10859.2646681528	92504.6738850511	83079.7101106874	423377.016984147	86319.7962827498	285463.720014918
Ppinaster	AllSamples	1.17280710021565e-05	200	0.00999050477958552	0.00897260869195424	0.0457247178342879	10859.3250019967	92504.6738850511	83079.7101106874	423377.016984147	86319.7962827498	285463.720014918
Ppinaster	AllSamples	1.17280710021565e-05	200	0.00999050477958552	0.00897260869195424	0.0457247178342879	10859.3250019967	92504.6738850511	83079.7101106874	423377.016984147	86319.7962827498	285463.720014918
Ppinaster	AllSamples	1.17283024615063e-05	200	0.00999050477958552	0.00897260869195424	0.0457247178342879	10859.5393162095	92504.6738850511	83079.7101106874	423377.016984147	86319.7962827498	285463.720014918
Ppinaster	AllSamples	1.17283024615063e-05	200	0.00999050477958552	0.00897260869195424	0.0457247178342879	10859.5393162095	92504.6738850511	83079.7101106874	423377.016984147	86319.7962827498	285463.720014918
Ppinaster	AllSamples	1.17284558213987e-05	200	0.00999050477958552	0.00897260869195424	0.0457247178342879	10859.6813161099	92504.6738850511	83079.7101106874	423377.016984147	86319.7962827498	285463.720014918
Ppinaster	AllSamples	1.17284558213987e-05	200	0.00999050477958552	0.00897260869195424	0.0457247178342879	10859.6813161099	92504.6738850511	83079.7101106874	423377.016984147	86319.7962827498	285463.720014918
Ppinaster	AllSamples	1.17286065867168e-05	200	0.00999050477958552	0.00897260869195424	0.0457247178342879	10859.8209136266	92504.6738850511	83079.7101106874	423377.016984147	86319.7962827498	285463.720014918
Ppinaster	AllSamples	1.17286065867168e-05	200	0.00999050477958552	0.00897260869195424	0.0457247178342879	10859.8209136266	92504.6738850511	83079.7101106874	423377.016984147	86319.7962827498	285463.720014918
Ppinaster	AllSamples	1.17288078807693e-05	200	0.00999050477958552	0.00897260869195424	0.0457247178342879	10860.0072970086	92504.6738850511	83079.7101106874	423377.016984147	86319.7962827498	285463.720014918
Ppinaster	AllSamples	1.17288078807693e-05	200	0.00999050477958552	0.00897260869195424	0.0457247178342879	10860.0072970086	92504.6738850511	83079.7101106874	423377.016984147	86319.7962827498	285463.720014918
Ppinaster	AllSamples	1.17294700571496e-05	200	0.00999050477958552	0.00897260869195424	0.0457247178342879	10860.6204232866	92504.6738850511	83079.7101106874	423377.016984147	86319.7962827498	285463.720014918
Ppinaster	AllSamples	1.17294700571496e-05	200	0.00999050477958552	0.00897260869195424	0.0457247178342879	10860.6204232866	92504.6738850511	83079.7101106874	423377.016984147	86319.7962827498	285463.720014918
Ppinaster	AllSamples	1.17300612597684e-05	200	0.00999050477958552	0.00897260869195424	0.0457247178342879	10861.1678331189	92504.6738850511	83079.7101106874	423377.016984147	86319.7962827498	285463.720014918
Ppinaster	AllSamples	1.17300612597684e-05	200	0.00999050477958552	0.00897260869195424	0.0457247178342879	10861.1678331189	92504.6738850511	83079.7101106874	423377.016984147	86319.7962827498	285463.720014918
Ppinaster	AllSamples	1.17315801193348e-05	200	0.00999050477958552	0.00897260869195424	0.0457247178342879	10862.5741845693	92504.6738850511	83079.7101106874	423377.016984147	86319.7962827498	285463.720014918
Ppinaster	AllSamples	1.17315801193348e-05	200	0.00999050477958552	0.00897260869195424	0.0457247178342879	10862.5741845693	92504.6738850511	83079.7101106874	423377.016984147	86319.7962827498	285463.720014918
Ppinaster	AllSamples	1.17318077600822e-05	200	0.00999050477958552	0.00897260869195424	0.0457247178342879	10862.7849630391	92504.6738850511	83079.7101106874	423377.016984147	86319.7962827498	285463.720014918
Ppinaster	AllSamples	1.17318077600822e-05	200	0.00999050477958552	0.00897260869195424	0.0457247178342879	10862.7849630391	92504.6738850511	83079.7101106874	423377.016984147	86319.7962827498	285463.720014918
Ppinaster	AllSamples	1.17318442637555e-05	200	0.00999050477958552	0.00897260869195424	0.0457247178342879	10862.8187627365	92504.6738850511	83079.7101106874	423377.016984147	86319.7962827498	285463.720014918
Ppinaster	AllSamples	1.17318442637555e-05	200	0.00999050477958552	0.00897260869195424	0.0457247178342879	10862.8187627365	92504.6738850511	83079.7101106874	423377.016984147	86319.7962827498	285463.720014918
Ppinaster	AllSamples	1.17318737926702e-05	200	0.00999050477958552	0.00897260869195424	0.0457247178342879	10862.8461043243	92504.6738850511	83079.7101106874	423377.016984147	86319.7962827498	285463.720014918
Ppinaster	AllSamples	1.17318737926702e-05	200	0.00999050477958552	0.00897260869195424	0.0457247178342879	10862.8461043243	92504.6738850511	83079.7101106874	423377.016984147	86319.7962827498	285463.720014918
Ppinaster	AllSamples	1.17325257507687e-05	200	0.00999050477958552	0.00897260869195424	0.0457247178342879	10863.4497692303	92504.6738850511	83079.7101106874	423377.016984147	86319.7962827498	285463.720014918
Ppinaster	AllSamples	1.17325257507687e-05	200	0.00999050477958552	0.00897260869195424	0.0457247178342879	10863.4497692303	92504.6738850511	83079.7101106874	423377.016984147	86319.7962827498	285463.720014918
Ppinaster	AllSamples	1.17332004329157e-05	200	0.00999050477958552	0.00897260869195424	0.0457247178342879	10864.0744749219	92504.6738850511	83079.7101106874	423377.016984147	86319.7962827498	285463.720014918
Ppinaster	AllSamples	1.17332004329157e-05	200	0.00999050477958552	0.00897260869195424	0.0457247178342879	10864.0744749219	92504.6738850511	83079.7101106874	423377.016984147	86319.7962827498	285463.720014918
Ppinaster	AllSamples	1.1735065419956e-05	200	0.00999050477958552	0.00897260869195424	0.0457247178342879	10865.8013147741	92504.6738850511	83079.7101106874	423377.016984147	86319.7962827498	285463.720014918
Ppinaster	AllSamples	1.1735065419956e-05	200	0.00999050477958552	0.00897260869195424	0.0457247178342879	10865.8013147741	92504.6738850511	83079.7101106874	423377.016984147	86319.7962827498	285463.720014918
Ppinaster	AllSamples	1.17354993086505e-05	200	0.00999050477958552	0.00897260869195424	0.0457247178342879	10866.2030635653	92504.6738850511	83079.7101106874	423377.016984147	86319.7962827498	285463.720014918
Ppinaster	AllSamples	1.17354993086505e-05	200	0.00999050477958552	0.00897260869195424	0.0457247178342879	10866.2030635653	92504.6738850511	83079.7101106874	423377.016984147	86319.7962827498	285463.720014918
Ppinaster	AllSamples	1.17361686840093e-05	200	0.00999050477958552	0.00897260869195424	0.0457247178342879	10866.8228555642	92504.6738850511	83079.7101106874	423377.016984147	86319.7962827498	285463.720014918
Ppinaster	AllSamples	1.17361686840093e-05	200	0.00999050477958552	0.00897260869195424	0.0457247178342879	10866.8228555642	92504.6738850511	83079.7101106874	423377.016984147	86319.7962827498	285463.720014918
Ppinaster	AllSamples	1.17362380676978e-05	200	0.00999050477958552	0.00897260869195424	0.0457247178342879	10866.8870997202	92504.6738850511	83079.7101106874	423377.016984147	86319.7962827498	285463.720014918
Ppinaster	AllSamples	1.17362380676978e-05	200	0.00999050477958552	0.00897260869195424	0.0457247178342879	10866.8870997202	92504.6738850511	83079.7101106874	423377.016984147	86319.7962827498	285463.720014918
Ppinaster	AllSamples	1.17363615251647e-05	200	0.00999050477958552	0.00897260869195424	0.0457247178342879	10867.0014121895	92504.6738850511	83079.7101106874	423377.016984147	86319.7962827498	285463.720014918
Ppinaster	AllSamples	1.17363615251647e-05	200	0.00999050477958552	0.00897260869195424	0.0457247178342879	10867.0014121895	92504.6738850511	83079.7101106874	423377.016984147	86319.7962827498	285463.720014918
Ppinaster	AllSamples	1.17372379916645e-05	200	0.00999050477958552	0.00897260869195424	0.0457247178342879	10867.8129552449	92504.6738850511	83079.7101106874	423377.016984147	86319.7962827498	285463.720014918
Ppinaster	AllSamples	1.17372379916645e-05	200	0.00999050477958552	0.00897260869195424	0.0457247178342879	10867.8129552449	92504.6738850511	83079.7101106874	423377.016984147	86319.7962827498	285463.720014918
Ppinaster	AllSamples	1.17375954458544e-05	200	0.00999050477958552	0.00897260869195424	0.0457247178342879	10868.1439313467	92504.6738850511	83079.7101106874	423377.016984147	86319.7962827498	285463.720014918
Ppinaster	AllSamples	1.17375954458544e-05	200	0.00999050477958552	0.00897260869195424	0.0457247178342879	10868.1439313467	92504.6738850511	83079.7101106874	423377.016984147	86319.7962827498	285463.720014918
Ppinaster	AllSamples	1.17379709740284e-05	200	0.00999050477958552	0.00897260869195424	0.0457247178342879	10868.4916426189	92504.6738850511	83079.7101106874	423377.016984147	86319.7962827498	285463.720014918
Ppinaster	AllSamples	1.17379709740284e-05	200	0.00999050477958552	0.00897260869195424	0.0457247178342879	10868.4916426189	92504.6738850511	83079.7101106874	423377.016984147	86319.7962827498	285463.720014918
Ppinaster	AllSamples	1.17386334044175e-05	200	0.00999050477958552	0.00897260869195424	0.0457247178342879	10869.1050040902	92504.6738850511	83079.7101106874	423377.016984147	86319.7962827498	285463.720014918
Ppinaster	AllSamples	1.17386334044175e-05	200	0.00999050477958552	0.00897260869195424	0.0457247178342879	10869.1050040902	92504.6738850511	83079.7101106874	423377.016984147	86319.7962827498	285463.720014918
Ppinaster	AllSamples	1.17389436132807e-05	200	0.00999050477958552	0.00897260869195424	0.0457247178342879	10869.3922345192	92504.6738850511	83079.7101106874	423377.016984147	86319.7962827498	285463.720014918
Ppinaster	AllSamples	1.17389436132807e-05	200	0.00999050477958552	0.00897260869195424	0.0457247178342879	10869.3922345192	92504.6738850511	83079.7101106874	423377.016984147	86319.7962827498	285463.720014918
Ppinaster	AllSamples	1.17392266366604e-05	200	0.00999050477958552	0.00897260869195424	0.0457247178342879	10869.654293204	92504.6738850511	83079.7101106874	423377.016984147	86319.7962827498	285463.720014918
Ppinaster	AllSamples	1.17392266366604e-05	200	0.00999050477958552	0.00897260869195424	0.0457247178342879	10869.654293204	92504.6738850511	83079.7101106874	423377.016984147	86319.7962827498	285463.720014918
Ppinaster	AllSamples	1.17395371506594e-05	200	0.00999050477958552	0.00897260869195424	0.0457247178342879	10869.9418061661	92504.6738850511	83079.7101106874	423377.016984147	86319.7962827498	285463.720014918
Ppinaster	AllSamples	1.17395371506594e-05	200	0.00999050477958552	0.00897260869195424	0.0457247178342879	10869.9418061661	92504.6738850511	83079.7101106874	423377.016984147	86319.7962827498	285463.720014918
Ppinaster	AllSamples	1.17400986541348e-05	200	0.00999050477958552	0.00897260869195424	0.0457247178342879	10870.4617167915	92504.6738850511	83079.7101106874	423377.016984147	86319.7962827498	285463.720014918
Ppinaster	AllSamples	1.17400986541348e-05	200	0.00999050477958552	0.00897260869195424	0.0457247178342879	10870.4617167915	92504.6738850511	83079.7101106874	423377.016984147	86319.7962827498	285463.720014918
Ppinaster	AllSamples	1.1740447440152e-05	200	0.00999050477958552	0.00897260869195424	0.0457247178342879	10870.7846668074	92504.6738850511	83079.7101106874	423377.016984147	86319.7962827498	285463.720014918
Ppinaster	AllSamples	1.1740447440152e-05	200	0.00999050477958552	0.00897260869195424	0.0457247178342879	10870.7846668074	92504.6738850511	83079.7101106874	423377.016984147	86319.7962827498	285463.720014918
Ppinaster	AllSamples	1.17405612992342e-05	200	0.00999050477958552	0.00897260869195424	0.0457247178342879	10870.8900918835	92504.6738850511	83079.7101106874	423377.016984147	86319.7962827498	285463.720014918
Ppinaster	AllSamples	1.17405612992342e-05	200	0.00999050477958552	0.00897260869195424	0.0457247178342879	10870.8900918835	92504.6738850511	83079.7101106874	423377.016984147	86319.7962827498	285463.720014918
Ppinaster	AllSamples	1.17407308105154e-05	200	0.00999050477958552	0.00897260869195424	0.0457247178342879	10871.0470467735	92504.6738850511	83079.7101106874	423377.016984147	86319.7962827498	285463.720014918
Ppinaster	AllSamples	1.17407308105154e-05	200	0.00999050477958552	0.00897260869195424	0.0457247178342879	10871.0470467735	92504.6738850511	83079.7101106874	423377.016984147	86319.7962827498	285463.720014918
Ppinaster	AllSamples	1.17407748938436e-05	200	0.00999050477958552	0.00897260869195424	0.0457247178342879	10871.08786467	92504.6738850511	83079.7101106874	423377.016984147	86319.7962827498	285463.720014918
Ppinaster	AllSamples	1.17407748938436e-05	200	0.00999050477958552	0.00897260869195424	0.0457247178342879	10871.08786467	92504.6738850511	83079.7101106874	423377.016984147	86319.7962827498	285463.720014918
Ppinaster	AllSamples	1.17416413002042e-05	200	0.00999050477958552	0.00897260869195424	0.0457247178342879	10871.8900927817	92504.6738850511	83079.7101106874	423377.016984147	86319.7962827498	285463.720014918
Ppinaster	AllSamples	1.17416413002042e-05	200	0.00999050477958552	0.00897260869195424	0.0457247178342879	10871.8900927817	92504.6738850511	83079.7101106874	423377.016984147	86319.7962827498	285463.720014918
Ppinaster	AllSamples	1.17441643404348e-05	200	0.00999050477958552	0.00897260869195424	0.0457247178342879	10874.2262411433	92504.6738850511	83079.7101106874	423377.016984147	86319.7962827498	285463.720014918
Ppinaster	AllSamples	1.17441643404348e-05	200	0.00999050477958552	0.00897260869195424	0.0457247178342879	10874.2262411433	92504.6738850511	83079.7101106874	423377.016984147	86319.7962827498	285463.720014918
Ppinaster	AllSamples	1.17441663486097e-05	200	0.00999050477958552	0.00897260869195424	0.0457247178342879	10874.2281005646	92504.6738850511	83079.7101106874	423377.016984147	86319.7962827498	285463.720014918
Ppinaster	AllSamples	1.17441663486097e-05	200	0.00999050477958552	0.00897260869195424	0.0457247178342879	10874.2281005646	92504.6738850511	83079.7101106874	423377.016984147	86319.7962827498	285463.720014918
Ppinaster	AllSamples	1.17447116992234e-05	200	0.00999050477958552	0.00897260869195424	0.0457247178342879	10874.7330548364	92504.6738850511	83079.7101106874	423377.016984147	86319.7962827498	285463.720014918
Ppinaster	AllSamples	1.17447116992234e-05	200	0.00999050477958552	0.00897260869195424	0.0457247178342879	10874.7330548364	92504.6738850511	83079.7101106874	423377.016984147	86319.7962827498	285463.720014918
Ppinaster	AllSamples	1.17447527648074e-05	200	0.00999050477958552	0.00897260869195424	0.0457247178342879	10874.7710785254	92504.6738850511	83079.7101106874	423377.016984147	86319.7962827498	285463.720014918
Ppinaster	AllSamples	1.17447527648074e-05	200	0.00999050477958552	0.00897260869195424	0.0457247178342879	10874.7710785254	92504.6738850511	83079.7101106874	423377.016984147	86319.7962827498	285463.720014918
Ppinaster	AllSamples	1.1744898843041e-05	200	0.00999050477958552	0.00897260869195424	0.0457247178342879	10874.906336149	92504.6738850511	83079.7101106874	423377.016984147	86319.7962827498	285463.720014918
Ppinaster	AllSamples	1.1744898843041e-05	200	0.00999050477958552	0.00897260869195424	0.0457247178342879	10874.906336149	92504.6738850511	83079.7101106874	423377.016984147	86319.7962827498	285463.720014918
Ppinaster	AllSamples	1.17459334762056e-05	200	0.00999050477958552	0.00897260869195424	0.0457247178342879	10875.86432982	92504.6738850511	83079.7101106874	423377.016984147	86319.7962827498	285463.720014918
Ppinaster	AllSamples	1.17459334762056e-05	200	0.00999050477958552	0.00897260869195424	0.0457247178342879	10875.86432982	92504.6738850511	83079.7101106874	423377.016984147	86319.7962827498	285463.720014918
Ppinaster	AllSamples	1.17463447116251e-05	200	0.00999050477958552	0.00897260869195424	0.0457247178342879	10876.2451033566	92504.6738850511	83079.7101106874	423377.016984147	86319.7962827498	285463.720014918
Ppinaster	AllSamples	1.17463447116251e-05	200	0.00999050477958552	0.00897260869195424	0.0457247178342879	10876.2451033566	92504.6738850511	83079.7101106874	423377.016984147	86319.7962827498	285463.720014918
Ppinaster	AllSamples	1.17468362515776e-05	200	0.00999050477958552	0.00897260869195424	0.0457247178342879	10876.7002329422	92504.6738850511	83079.7101106874	423377.016984147	86319.7962827498	285463.720014918
Ppinaster	AllSamples	1.17468362515776e-05	200	0.00999050477958552	0.00897260869195424	0.0457247178342879	10876.7002329422	92504.6738850511	83079.7101106874	423377.016984147	86319.7962827498	285463.720014918
Ppinaster	AllSamples	1.17472786099892e-05	200	0.00999050477958552	0.00897260869195424	0.0457247178342879	10877.1098240641	92504.6738850511	83079.7101106874	423377.016984147	86319.7962827498	285463.720014918
Ppinaster	AllSamples	1.17472786099892e-05	200	0.00999050477958552	0.00897260869195424	0.0457247178342879	10877.1098240641	92504.6738850511	83079.7101106874	423377.016984147	86319.7962827498	285463.720014918
Ppinaster	AllSamples	1.17473111219025e-05	200	0.00999050477958552	0.00897260869195424	0.0457247178342879	10877.1399276875	92504.6738850511	83079.7101106874	423377.016984147	86319.7962827498	285463.720014918
Ppinaster	AllSamples	1.17473111219025e-05	200	0.00999050477958552	0.00897260869195424	0.0457247178342879	10877.1399276875	92504.6738850511	83079.7101106874	423377.016984147	86319.7962827498	285463.720014918
Ppinaster	AllSamples	1.17473521947625e-05	200	0.00999050477958552	0.00897260869195424	0.0457247178342879	10877.1779581135	92504.6738850511	83079.7101106874	423377.016984147	86319.7962827498	285463.720014918
Ppinaster	AllSamples	1.17473521947625e-05	200	0.00999050477958552	0.00897260869195424	0.0457247178342879	10877.1779581135	92504.6738850511	83079.7101106874	423377.016984147	86319.7962827498	285463.720014918
Ppinaster	AllSamples	1.17478552506445e-05	200	0.00999050477958552	0.00897260869195424	0.0457247178342879	10877.6437505968	92504.6738850511	83079.7101106874	423377.016984147	86319.7962827498	285463.720014918
Ppinaster	AllSamples	1.17478552506445e-05	200	0.00999050477958552	0.00897260869195424	0.0457247178342879	10877.6437505968	92504.6738850511	83079.7101106874	423377.016984147	86319.7962827498	285463.720014918
Ppinaster	AllSamples	1.17485294052393e-05	200	0.00999050477958552	0.00897260869195424	0.0457247178342879	10878.2679678142	92504.6738850511	83079.7101106874	423377.016984147	86319.7962827498	285463.720014918
Ppinaster	AllSamples	1.17485294052393e-05	200	0.00999050477958552	0.00897260869195424	0.0457247178342879	10878.2679678142	92504.6738850511	83079.7101106874	423377.016984147	86319.7962827498	285463.720014918
Ppinaster	AllSamples	1.17497562632759e-05	200	0.00999050477958552	0.00897260869195424	0.0457247178342879	10879.4039474776	92504.6738850511	83079.7101106874	423377.016984147	86319.7962827498	285463.720014918
Ppinaster	AllSamples	1.17497562632759e-05	200	0.00999050477958552	0.00897260869195424	0.0457247178342879	10879.4039474776	92504.6738850511	83079.7101106874	423377.016984147	86319.7962827498	285463.720014918
Ppinaster	AllSamples	1.17501707620246e-05	200	0.00999050477958552	0.00897260869195424	0.0457247178342879	10879.7877426154	92504.6738850511	83079.7101106874	423377.016984147	86319.7962827498	285463.720014918
Ppinaster	AllSamples	1.17501707620246e-05	200	0.00999050477958552	0.00897260869195424	0.0457247178342879	10879.7877426154	92504.6738850511	83079.7101106874	423377.016984147	86319.7962827498	285463.720014918
Ppinaster	AllSamples	1.17505759657838e-05	200	0.00999050477958552	0.00897260869195424	0.0457247178342879	10880.1629312813	92504.6738850511	83079.7101106874	423377.016984147	86319.7962827498	285463.720014918
Ppinaster	AllSamples	1.17505759657838e-05	200	0.00999050477958552	0.00897260869195424	0.0457247178342879	10880.1629312813	92504.6738850511	83079.7101106874	423377.016984147	86319.7962827498	285463.720014918
Ppinaster	AllSamples	1.17507867118811e-05	200	0.00999050477958552	0.00897260869195424	0.0457247178342879	10880.3580665566	92504.6738850511	83079.7101106874	423377.016984147	86319.7962827498	285463.720014918
Ppinaster	AllSamples	1.17507867118811e-05	200	0.00999050477958552	0.00897260869195424	0.0457247178342879	10880.3580665566	92504.6738850511	83079.7101106874	423377.016984147	86319.7962827498	285463.720014918
Ppinaster	AllSamples	1.17519276869794e-05	200	0.00999050477958552	0.00897260869195424	0.0457247178342879	10881.4145249809	92504.6738850511	83079.7101106874	423377.016984147	86319.7962827498	285463.720014918
Ppinaster	AllSamples	1.17519276869794e-05	200	0.00999050477958552	0.00897260869195424	0.0457247178342879	10881.4145249809	92504.6738850511	83079.7101106874	423377.016984147	86319.7962827498	285463.720014918
Ppinaster	AllSamples	1.17524944957896e-05	200	0.00999050477958552	0.00897260869195424	0.0457247178342879	10881.9393479533	92504.6738850511	83079.7101106874	423377.016984147	86319.7962827498	285463.720014918
Ppinaster	AllSamples	1.17524944957896e-05	200	0.00999050477958552	0.00897260869195424	0.0457247178342879	10881.9393479533	92504.6738850511	83079.7101106874	423377.016984147	86319.7962827498	285463.720014918
Ppinaster	AllSamples	1.17529938369977e-05	200	0.00999050477958552	0.00897260869195424	0.0457247178342879	10882.4017009238	92504.6738850511	83079.7101106874	423377.016984147	86319.7962827498	285463.720014918
Ppinaster	AllSamples	1.17529938369977e-05	200	0.00999050477958552	0.00897260869195424	0.0457247178342879	10882.4017009238	92504.6738850511	83079.7101106874	423377.016984147	86319.7962827498	285463.720014918
Ppinaster	AllSamples	1.17531230649151e-05	200	0.00999050477958552	0.00897260869195424	0.0457247178342879	10882.5213564029	92504.6738850511	83079.7101106874	423377.016984147	86319.7962827498	285463.720014918
Ppinaster	AllSamples	1.17531230649151e-05	200	0.00999050477958552	0.00897260869195424	0.0457247178342879	10882.5213564029	92504.6738850511	83079.7101106874	423377.016984147	86319.7962827498	285463.720014918
Ppinaster	AllSamples	1.17535262909749e-05	200	0.00999050477958552	0.00897260869195424	0.0457247178342879	10882.8947138656	92504.6738850511	83079.7101106874	423377.016984147	86319.7962827498	285463.720014918
Ppinaster	AllSamples	1.17535262909749e-05	200	0.00999050477958552	0.00897260869195424	0.0457247178342879	10882.8947138656	92504.6738850511	83079.7101106874	423377.016984147	86319.7962827498	285463.720014918
Ppinaster	AllSamples	1.17536184044409e-05	200	0.00999050477958552	0.00897260869195424	0.0457247178342879	10882.980004112	92504.6738850511	83079.7101106874	423377.016984147	86319.7962827498	285463.720014918
Ppinaster	AllSamples	1.17536184044409e-05	200	0.00999050477958552	0.00897260869195424	0.0457247178342879	10882.980004112	92504.6738850511	83079.7101106874	423377.016984147	86319.7962827498	285463.720014918
Ppinaster	AllSamples	1.17540066943974e-05	200	0.00999050477958552	0.00897260869195424	0.0457247178342879	10883.3395318494	92504.6738850511	83079.7101106874	423377.016984147	86319.7962827498	285463.720014918
Ppinaster	AllSamples	1.17540066943974e-05	200	0.00999050477958552	0.00897260869195424	0.0457247178342879	10883.3395318494	92504.6738850511	83079.7101106874	423377.016984147	86319.7962827498	285463.720014918
Ppinaster	AllSamples	1.17542098309897e-05	200	0.00999050477958552	0.00897260869195424	0.0457247178342879	10883.5276212867	92504.6738850511	83079.7101106874	423377.016984147	86319.7962827498	285463.720014918
Ppinaster	AllSamples	1.17542098309897e-05	200	0.00999050477958552	0.00897260869195424	0.0457247178342879	10883.5276212867	92504.6738850511	83079.7101106874	423377.016984147	86319.7962827498	285463.720014918
Ppinaster	AllSamples	1.17546147990206e-05	200	0.00999050477958552	0.00897260869195424	0.0457247178342879	10883.9025916857	92504.6738850511	83079.7101106874	423377.016984147	86319.7962827498	285463.720014918
Ppinaster	AllSamples	1.17546147990206e-05	200	0.00999050477958552	0.00897260869195424	0.0457247178342879	10883.9025916857	92504.6738850511	83079.7101106874	423377.016984147	86319.7962827498	285463.720014918
Ppinaster	AllSamples	1.17548524199775e-05	200	0.00999050477958552	0.00897260869195424	0.0457247178342879	10884.1226110902	92504.6738850511	83079.7101106874	423377.016984147	86319.7962827498	285463.720014918
Ppinaster	AllSamples	1.17548524199775e-05	200	0.00999050477958552	0.00897260869195424	0.0457247178342879	10884.1226110902	92504.6738850511	83079.7101106874	423377.016984147	86319.7962827498	285463.720014918
Ppinaster	AllSamples	1.17552260278245e-05	200	0.00999050477958552	0.00897260869195424	0.0457247178342879	10884.468544282	92504.6738850511	83079.7101106874	423377.016984147	86319.7962827498	285463.720014918
Ppinaster	AllSamples	1.17552260278245e-05	200	0.00999050477958552	0.00897260869195424	0.0457247178342879	10884.468544282	92504.6738850511	83079.7101106874	423377.016984147	86319.7962827498	285463.720014918
Ppinaster	AllSamples	1.17555590565162e-05	200	0.00999050477958552	0.00897260869195424	0.0457247178342879	10884.7769041816	92504.6738850511	83079.7101106874	423377.016984147	86319.7962827498	285463.720014918
Ppinaster	AllSamples	1.17555590565162e-05	200	0.00999050477958552	0.00897260869195424	0.0457247178342879	10884.7769041816	92504.6738850511	83079.7101106874	423377.016984147	86319.7962827498	285463.720014918
Ppinaster	AllSamples	1.17559582397503e-05	200	0.00999050477958552	0.00897260869195424	0.0457247178342879	10885.1465182873	92504.6738850511	83079.7101106874	423377.016984147	86319.7962827498	285463.720014918
Ppinaster	AllSamples	1.17559582397503e-05	200	0.00999050477958552	0.00897260869195424	0.0457247178342879	10885.1465182873	92504.6738850511	83079.7101106874	423377.016984147	86319.7962827498	285463.720014918
Ppinaster	AllSamples	1.17575059603468e-05	200	0.00999050477958552	0.00897260869195424	0.0457247178342879	10886.5795929137	92504.6738850511	83079.7101106874	423377.016984147	86319.7962827498	285463.720014918
Ppinaster	AllSamples	1.17575059603468e-05	200	0.00999050477958552	0.00897260869195424	0.0457247178342879	10886.5795929137	92504.6738850511	83079.7101106874	423377.016984147	86319.7962827498	285463.720014918
Ppinaster	AllSamples	1.17590709252902e-05	200	0.00999050477958552	0.00897260869195424	0.0457247178342879	10888.028634528	92504.6738850511	83079.7101106874	423377.016984147	86319.7962827498	285463.720014918
Ppinaster	AllSamples	1.17590709252902e-05	200	0.00999050477958552	0.00897260869195424	0.0457247178342879	10888.028634528	92504.6738850511	83079.7101106874	423377.016984147	86319.7962827498	285463.720014918
Ppinaster	AllSamples	1.17591818878982e-05	200	0.00999050477958552	0.00897260869195424	0.0457247178342879	10888.1313776836	92504.6738850511	83079.7101106874	423377.016984147	86319.7962827498	285463.720014918
Ppinaster	AllSamples	1.17591818878982e-05	200	0.00999050477958552	0.00897260869195424	0.0457247178342879	10888.1313776836	92504.6738850511	83079.7101106874	423377.016984147	86319.7962827498	285463.720014918
Ppinaster	AllSamples	1.175972515334e-05	200	0.00999050477958552	0.00897260869195424	0.0457247178342879	10888.6344012408	92504.6738850511	83079.7101106874	423377.016984147	86319.7962827498	285463.720014918
Ppinaster	AllSamples	1.175972515334e-05	200	0.00999050477958552	0.00897260869195424	0.0457247178342879	10888.6344012408	92504.6738850511	83079.7101106874	423377.016984147	86319.7962827498	285463.720014918
Ppinaster	AllSamples	1.17599875345812e-05	200	0.00999050477958552	0.00897260869195424	0.0457247178342879	10888.8773468344	92504.6738850511	83079.7101106874	423377.016984147	86319.7962827498	285463.720014918
Ppinaster	AllSamples	1.17599875345812e-05	200	0.00999050477958552	0.00897260869195424	0.0457247178342879	10888.8773468344	92504.6738850511	83079.7101106874	423377.016984147	86319.7962827498	285463.720014918
Ppinaster	AllSamples	1.17607251395498e-05	200	0.00999050477958552	0.00897260869195424	0.0457247178342879	10889.5603143979	92504.6738850511	83079.7101106874	423377.016984147	86319.7962827498	285463.720014918
Ppinaster	AllSamples	1.17607251395498e-05	200	0.00999050477958552	0.00897260869195424	0.0457247178342879	10889.5603143979	92504.6738850511	83079.7101106874	423377.016984147	86319.7962827498	285463.720014918
Ppinaster	AllSamples	1.17612397695846e-05	200	0.00999050477958552	0.00897260869195424	0.0457247178342879	10890.0368236894	92504.6738850511	83079.7101106874	423377.016984147	86319.7962827498	285463.720014918
Ppinaster	AllSamples	1.17612397695846e-05	200	0.00999050477958552	0.00897260869195424	0.0457247178342879	10890.0368236894	92504.6738850511	83079.7101106874	423377.016984147	86319.7962827498	285463.720014918
Ppinaster	AllSamples	1.1761589153165e-05	200	0.00999050477958552	0.00897260869195424	0.0457247178342879	10890.3603270047	92504.6738850511	83079.7101106874	423377.016984147	86319.7962827498	285463.720014918
Ppinaster	AllSamples	1.1761589153165e-05	200	0.00999050477958552	0.00897260869195424	0.0457247178342879	10890.3603270047	92504.6738850511	83079.7101106874	423377.016984147	86319.7962827498	285463.720014918
Ppinaster	AllSamples	1.17620417345203e-05	200	0.00999050477958552	0.00897260869195424	0.0457247178342879	10890.7793838151	92504.6738850511	83079.7101106874	423377.016984147	86319.7962827498	285463.720014918
Ppinaster	AllSamples	1.17620417345203e-05	200	0.00999050477958552	0.00897260869195424	0.0457247178342879	10890.7793838151	92504.6738850511	83079.7101106874	423377.016984147	86319.7962827498	285463.720014918
Ppinaster	AllSamples	1.17624323180717e-05	200	0.00999050477958552	0.00897260869195424	0.0457247178342879	10891.1410352515	92504.6738850511	83079.7101106874	423377.016984147	86319.7962827498	285463.720014918
Ppinaster	AllSamples	1.17624323180717e-05	200	0.00999050477958552	0.00897260869195424	0.0457247178342879	10891.1410352515	92504.6738850511	83079.7101106874	423377.016984147	86319.7962827498	285463.720014918
Ppinaster	AllSamples	1.17628840568858e-05	200	0.00999050477958552	0.00897260869195424	0.0457247178342879	10891.5593119313	92504.6738850511	83079.7101106874	423377.016984147	86319.7962827498	285463.720014918
Ppinaster	AllSamples	1.17628840568858e-05	200	0.00999050477958552	0.00897260869195424	0.0457247178342879	10891.5593119313	92504.6738850511	83079.7101106874	423377.016984147	86319.7962827498	285463.720014918
Ppinaster	AllSamples	1.17639252156513e-05	200	0.00999050477958552	0.00897260869195424	0.0457247178342879	10892.5233478253	92504.6738850511	83079.7101106874	423377.016984147	86319.7962827498	285463.720014918
Ppinaster	AllSamples	1.17639252156513e-05	200	0.00999050477958552	0.00897260869195424	0.0457247178342879	10892.5233478253	92504.6738850511	83079.7101106874	423377.016984147	86319.7962827498	285463.720014918
Ppinaster	AllSamples	1.17643821318407e-05	200	0.00999050477958552	0.00897260869195424	0.0457247178342879	10892.946418371	92504.6738850511	83079.7101106874	423377.016984147	86319.7962827498	285463.720014918
Ppinaster	AllSamples	1.17643821318407e-05	200	0.00999050477958552	0.00897260869195424	0.0457247178342879	10892.946418371	92504.6738850511	83079.7101106874	423377.016984147	86319.7962827498	285463.720014918
Ppinaster	AllSamples	1.17655044988848e-05	200	0.00999050477958552	0.00897260869195424	0.0457247178342879	10893.9856471155	92504.6738850511	83079.7101106874	423377.016984147	86319.7962827498	285463.720014918
Ppinaster	AllSamples	1.17655044988848e-05	200	0.00999050477958552	0.00897260869195424	0.0457247178342879	10893.9856471155	92504.6738850511	83079.7101106874	423377.016984147	86319.7962827498	285463.720014918
Ppinaster	AllSamples	1.17657737993119e-05	200	0.00999050477958552	0.00897260869195424	0.0457247178342879	10894.2349993629	92504.6738850511	83079.7101106874	423377.016984147	86319.7962827498	285463.720014918
Ppinaster	AllSamples	1.17657737993119e-05	200	0.00999050477958552	0.00897260869195424	0.0457247178342879	10894.2349993629	92504.6738850511	83079.7101106874	423377.016984147	86319.7962827498	285463.720014918
Ppinaster	AllSamples	1.17668543035639e-05	200	0.00999050477958552	0.00897260869195424	0.0457247178342879	10895.2354662628	92504.6738850511	83079.7101106874	423377.016984147	86319.7962827498	285463.720014918
Ppinaster	AllSamples	1.17668543035639e-05	200	0.00999050477958552	0.00897260869195424	0.0457247178342879	10895.2354662628	92504.6738850511	83079.7101106874	423377.016984147	86319.7962827498	285463.720014918
Ppinaster	AllSamples	1.17675025968745e-05	200	0.00999050477958552	0.00897260869195424	0.0457247178342879	10895.8357378467	92504.6738850511	83079.7101106874	423377.016984147	86319.7962827498	285463.720014918
Ppinaster	AllSamples	1.17675025968745e-05	200	0.00999050477958552	0.00897260869195424	0.0457247178342879	10895.8357378467	92504.6738850511	83079.7101106874	423377.016984147	86319.7962827498	285463.720014918
Ppinaster	AllSamples	1.17679282117995e-05	200	0.00999050477958552	0.00897260869195424	0.0457247178342879	10896.2298257403	92504.6738850511	83079.7101106874	423377.016984147	86319.7962827498	285463.720014918
Ppinaster	AllSamples	1.17679282117995e-05	200	0.00999050477958552	0.00897260869195424	0.0457247178342879	10896.2298257403	92504.6738850511	83079.7101106874	423377.016984147	86319.7962827498	285463.720014918
Ppinaster	AllSamples	1.17679991163426e-05	200	0.00999050477958552	0.00897260869195424	0.0457247178342879	10896.295478095	92504.6738850511	83079.7101106874	423377.016984147	86319.7962827498	285463.720014918
Ppinaster	AllSamples	1.17679991163426e-05	200	0.00999050477958552	0.00897260869195424	0.0457247178342879	10896.295478095	92504.6738850511	83079.7101106874	423377.016984147	86319.7962827498	285463.720014918
Ppinaster	AllSamples	1.17687428265364e-05	200	0.00999050477958552	0.00897260869195424	0.0457247178342879	10896.9840986448	92504.6738850511	83079.7101106874	423377.016984147	86319.7962827498	285463.720014918
Ppinaster	AllSamples	1.17687428265364e-05	200	0.00999050477958552	0.00897260869195424	0.0457247178342879	10896.9840986448	92504.6738850511	83079.7101106874	423377.016984147	86319.7962827498	285463.720014918
Ppinaster	AllSamples	1.1768972444416e-05	200	0.00999050477958552	0.00897260869195424	0.0457247178342879	10897.1967077926	92504.6738850511	83079.7101106874	423377.016984147	86319.7962827498	285463.720014918
Ppinaster	AllSamples	1.1768972444416e-05	200	0.00999050477958552	0.00897260869195424	0.0457247178342879	10897.1967077926	92504.6738850511	83079.7101106874	423377.016984147	86319.7962827498	285463.720014918
Ppinaster	AllSamples	1.17689733793679e-05	200	0.00999050477958552	0.00897260869195424	0.0457247178342879	10897.1975734888	92504.6738850511	83079.7101106874	423377.016984147	86319.7962827498	285463.720014918
Ppinaster	AllSamples	1.17689733793679e-05	200	0.00999050477958552	0.00897260869195424	0.0457247178342879	10897.1975734888	92504.6738850511	83079.7101106874	423377.016984147	86319.7962827498	285463.720014918
Ppinaster	AllSamples	1.17691374095794e-05	200	0.00999050477958552	0.00897260869195424	0.0457247178342879	10897.3494533143	92504.6738850511	83079.7101106874	423377.016984147	86319.7962827498	285463.720014918
Ppinaster	AllSamples	1.17691374095794e-05	200	0.00999050477958552	0.00897260869195424	0.0457247178342879	10897.3494533143	92504.6738850511	83079.7101106874	423377.016984147	86319.7962827498	285463.720014918
Ppinaster	AllSamples	1.17692377093727e-05	200	0.00999050477958552	0.00897260869195424	0.0457247178342879	10897.4423234932	92504.6738850511	83079.7101106874	423377.016984147	86319.7962827498	285463.720014918
Ppinaster	AllSamples	1.17692377093727e-05	200	0.00999050477958552	0.00897260869195424	0.0457247178342879	10897.4423234932	92504.6738850511	83079.7101106874	423377.016984147	86319.7962827498	285463.720014918
Ppinaster	AllSamples	1.17692559671098e-05	200	0.00999050477958552	0.00897260869195424	0.0457247178342879	10897.4592288053	92504.6738850511	83079.7101106874	423377.016984147	86319.7962827498	285463.720014918
Ppinaster	AllSamples	1.17692559671098e-05	200	0.00999050477958552	0.00897260869195424	0.0457247178342879	10897.4592288053	92504.6738850511	83079.7101106874	423377.016984147	86319.7962827498	285463.720014918
Ppinaster	AllSamples	1.1769460878891e-05	200	0.00999050477958552	0.00897260869195424	0.0457247178342879	10897.6489619361	92504.6738850511	83079.7101106874	423377.016984147	86319.7962827498	285463.720014918
Ppinaster	AllSamples	1.1769460878891e-05	200	0.00999050477958552	0.00897260869195424	0.0457247178342879	10897.6489619361	92504.6738850511	83079.7101106874	423377.016984147	86319.7962827498	285463.720014918
Ppinaster	AllSamples	1.17698498441204e-05	200	0.00999050477958552	0.00897260869195424	0.0457247178342879	10898.0091149263	92504.6738850511	83079.7101106874	423377.016984147	86319.7962827498	285463.720014918
Ppinaster	AllSamples	1.17698498441204e-05	200	0.00999050477958552	0.00897260869195424	0.0457247178342879	10898.0091149263	92504.6738850511	83079.7101106874	423377.016984147	86319.7962827498	285463.720014918
Ppinaster	AllSamples	1.17700864192131e-05	200	0.00999050477958552	0.00897260869195424	0.0457247178342879	10898.2281659381	92504.6738850511	83079.7101106874	423377.016984147	86319.7962827498	285463.720014918
Ppinaster	AllSamples	1.17700864192131e-05	200	0.00999050477958552	0.00897260869195424	0.0457247178342879	10898.2281659381	92504.6738850511	83079.7101106874	423377.016984147	86319.7962827498	285463.720014918
Ppinaster	AllSamples	1.17703963104033e-05	200	0.00999050477958552	0.00897260869195424	0.0457247178342879	10898.5151022253	92504.6738850511	83079.7101106874	423377.016984147	86319.7962827498	285463.720014918
Ppinaster	AllSamples	1.17703963104033e-05	200	0.00999050477958552	0.00897260869195424	0.0457247178342879	10898.5151022253	92504.6738850511	83079.7101106874	423377.016984147	86319.7962827498	285463.720014918
Ppinaster	AllSamples	1.17705463270364e-05	200	0.00999050477958552	0.00897260869195424	0.0457247178342879	10898.6540065151	92504.6738850511	83079.7101106874	423377.016984147	86319.7962827498	285463.720014918
Ppinaster	AllSamples	1.17705463270364e-05	200	0.00999050477958552	0.00897260869195424	0.0457247178342879	10898.6540065151	92504.6738850511	83079.7101106874	423377.016984147	86319.7962827498	285463.720014918
Ppinaster	AllSamples	1.17710289780053e-05	200	0.00999050477958552	0.00897260869195424	0.0457247178342879	10899.1009055605	92504.6738850511	83079.7101106874	423377.016984147	86319.7962827498	285463.720014918
Ppinaster	AllSamples	1.17710289780053e-05	200	0.00999050477958552	0.00897260869195424	0.0457247178342879	10899.1009055605	92504.6738850511	83079.7101106874	423377.016984147	86319.7962827498	285463.720014918
Ppinaster	AllSamples	1.17711518860588e-05	200	0.00999050477958552	0.00897260869195424	0.0457247178342879	10899.2147093137	92504.6738850511	83079.7101106874	423377.016984147	86319.7962827498	285463.720014918
Ppinaster	AllSamples	1.17711518860588e-05	200	0.00999050477958552	0.00897260869195424	0.0457247178342879	10899.2147093137	92504.6738850511	83079.7101106874	423377.016984147	86319.7962827498	285463.720014918
Ppinaster	AllSamples	1.17713798639781e-05	200	0.00999050477958552	0.00897260869195424	0.0457247178342879	10899.4257999797	92504.6738850511	83079.7101106874	423377.016984147	86319.7962827498	285463.720014918
Ppinaster	AllSamples	1.17713798639781e-05	200	0.00999050477958552	0.00897260869195424	0.0457247178342879	10899.4257999797	92504.6738850511	83079.7101106874	423377.016984147	86319.7962827498	285463.720014918
Ppinaster	AllSamples	1.17730764225131e-05	200	0.00999050477958552	0.00897260869195424	0.0457247178342879	10900.9966875121	92504.6738850511	83079.7101106874	423377.016984147	86319.7962827498	285463.720014918
Ppinaster	AllSamples	1.17730764225131e-05	200	0.00998977361924996	0.00896671431145376	0.0457247178342879	10900.9966875121	92497.903881944	83025.1325134608	423377.016984147	86192.6321692703	276607.631960955
Ppinaster	AllSamples	1.17731891994013e-05	200	0.00998977361924996	0.00896671431145376	0.0457247178342879	10901.1011105567	92497.903881944	83025.1325134608	423377.016984147	86192.6321692703	276607.631960955
Ppinaster	AllSamples	1.17731891994013e-05	200	0.00998977361924996	0.00896671431145376	0.0457247178342879	10901.1011105567	92497.903881944	83025.1325134608	423377.016984147	86192.6321692703	276607.631960955
Ppinaster	AllSamples	1.17737511944356e-05	200	0.00998977361924996	0.00896671431145376	0.0457247178342879	10901.6214763293	92497.903881944	83025.1325134608	423377.016984147	86192.6321692703	276607.631960955
Ppinaster	AllSamples	1.17737511944356e-05	200	0.00998977361924996	0.00896671431145376	0.0457247178342879	10901.6214763293	92497.903881944	83025.1325134608	423377.016984147	86192.6321692703	276607.631960955
Ppinaster	AllSamples	1.1774033820664e-05	200	0.00998977361924996	0.00896671431145376	0.0457247178342879	10901.8831672815	92497.903881944	83025.1325134608	423377.016984147	86192.6321692703	276607.631960955
Ppinaster	AllSamples	1.1774033820664e-05	200	0.00998977361924996	0.00896671431145376	0.0457247178342879	10901.8831672815	92497.903881944	83025.1325134608	423377.016984147	86192.6321692703	276607.631960955
Ppinaster	AllSamples	1.17742441130726e-05	200	0.00998977361924996	0.00896671431145376	0.0457247178342879	10902.0778824746	92497.903881944	83025.1325134608	423377.016984147	86192.6321692703	276607.631960955
Ppinaster	AllSamples	1.17742441130726e-05	200	0.00998977361924996	0.00896671431145376	0.0457247178342879	10902.0778824746	92497.903881944	83025.1325134608	423377.016984147	86192.6321692703	276607.631960955
Ppinaster	AllSamples	1.17747204175944e-05	200	0.00998977361924996	0.00896671431145376	0.0457247178342879	10902.51890518	92497.903881944	83025.1325134608	423377.016984147	86192.6321692703	276607.631960955
Ppinaster	AllSamples	1.17747204175944e-05	200	0.00998977361924996	0.00896671431145376	0.0457247178342879	10902.51890518	92497.903881944	83025.1325134608	423377.016984147	86192.6321692703	276607.631960955
Ppinaster	AllSamples	1.17758670918188e-05	200	0.00998977361924996	0.00896671431145376	0.0457247178342879	10903.580640573	92497.903881944	83025.1325134608	423377.016984147	86192.6321692703	276607.631960955
Ppinaster	AllSamples	1.17758670918188e-05	200	0.00998977361924996	0.00896671431145376	0.0457247178342879	10903.580640573	92497.903881944	83025.1325134608	423377.016984147	86192.6321692703	276607.631960955
Ppinaster	AllSamples	1.17759464893015e-05	200	0.00998977361924996	0.00896671431145376	0.0457247178342879	10903.6541567606	92497.903881944	83025.1325134608	423377.016984147	86192.6321692703	276607.631960955
Ppinaster	AllSamples	1.17759464893015e-05	200	0.00998977361924996	0.00896671431145376	0.0457247178342879	10903.6541567606	92497.903881944	83025.1325134608	423377.016984147	86192.6321692703	276607.631960955
Ppinaster	AllSamples	1.17765108444835e-05	200	0.00998977361924996	0.00896671431145376	0.0457247178342879	10904.1767078551	92497.903881944	83025.1325134608	423377.016984147	86192.6321692703	276607.631960955
Ppinaster	AllSamples	1.17765108444835e-05	200	0.00998977361924996	0.00896671431145376	0.0457247178342879	10904.1767078551	92497.903881944	83025.1325134608	423377.016984147	86192.6321692703	276607.631960955
Ppinaster	AllSamples	1.1776876087837e-05	200	0.00998977361924996	0.00896671431145376	0.0457247178342879	10904.5148961454	92497.903881944	83025.1325134608	423377.016984147	86192.6321692703	276607.631960955
Ppinaster	AllSamples	1.1776876087837e-05	200	0.00998977361924996	0.00896671431145376	0.0457247178342879	10904.5148961454	92497.903881944	83025.1325134608	423377.016984147	86192.6321692703	276607.631960955
Ppinaster	AllSamples	1.17772228110483e-05	200	0.00998977361924996	0.00896671431145376	0.0457247178342879	10904.8359361558	92497.903881944	83025.1325134608	423377.016984147	86192.6321692703	276607.631960955
Ppinaster	AllSamples	1.17772228110483e-05	200	0.00998977361924996	0.00896671431145376	0.0457247178342879	10904.8359361558	92497.903881944	83025.1325134608	423377.016984147	86192.6321692703	276607.631960955
Ppinaster	AllSamples	1.17775173325946e-05	200	0.00998977361924996	0.00896671431145376	0.0457247178342879	10905.1086412913	92497.903881944	83025.1325134608	423377.016984147	86192.6321692703	276607.631960955
Ppinaster	AllSamples	1.17775173325946e-05	200	0.00998977361924996	0.00896671431145376	0.0457247178342879	10905.1086412913	92497.903881944	83025.1325134608	423377.016984147	86192.6321692703	276607.631960955
Ppinaster	AllSamples	1.17778026851993e-05	200	0.00998977361924996	0.00896671431145376	0.0457247178342879	10905.372856666	92497.903881944	83025.1325134608	423377.016984147	86192.6321692703	276607.631960955
Ppinaster	AllSamples	1.17778026851993e-05	200	0.00998977361924996	0.00896671431145376	0.0457247178342879	10905.372856666	92497.903881944	83025.1325134608	423377.016984147	86192.6321692703	276607.631960955
Ppinaster	AllSamples	1.17794854963661e-05	200	0.00998977361924996	0.00896671431145376	0.0457247178342879	10906.9310151538	92497.903881944	83025.1325134608	423377.016984147	86192.6321692703	276607.631960955
Ppinaster	AllSamples	1.17794854963661e-05	200	0.00998977361924996	0.00896671431145376	0.0457247178342879	10906.9310151538	92497.903881944	83025.1325134608	423377.016984147	86192.6321692703	276607.631960955
Ppinaster	AllSamples	1.17800493533788e-05	200	0.00998977361924996	0.00896671431145376	0.0457247178342879	10907.4531049803	92497.903881944	83025.1325134608	423377.016984147	86192.6321692703	276607.631960955
Ppinaster	AllSamples	1.17800493533788e-05	200	0.00998977361924996	0.00896671431145376	0.0457247178342879	10907.4531049803	92497.903881944	83025.1325134608	423377.016984147	86192.6321692703	276607.631960955
Ppinaster	AllSamples	1.1780514100127e-05	200	0.00998977361924996	0.00896671431145376	0.0457247178342879	10907.8834260435	92497.903881944	83025.1325134608	423377.016984147	86192.6321692703	276607.631960955
Ppinaster	AllSamples	1.1780514100127e-05	200	0.00998977361924996	0.00896671431145376	0.0457247178342879	10907.8834260435	92497.903881944	83025.1325134608	423377.016984147	86192.6321692703	276607.631960955
Ppinaster	AllSamples	1.17812322098411e-05	200	0.00998977361924996	0.00896671431145376	0.0457247178342879	10908.5483424455	92497.903881944	83025.1325134608	423377.016984147	86192.6321692703	276607.631960955
Ppinaster	AllSamples	1.17812322098411e-05	200	0.00998977361924996	0.00896671431145376	0.0457247178342879	10908.5483424455	92497.903881944	83025.1325134608	423377.016984147	86192.6321692703	276607.631960955
Ppinaster	AllSamples	1.17816823195202e-05	200	0.00998977361924996	0.00896671431145376	0.0457247178342879	10908.9651106668	92497.903881944	83025.1325134608	423377.016984147	86192.6321692703	276607.631960955
Ppinaster	AllSamples	1.17816823195202e-05	200	0.00998977361924996	0.00896671431145376	0.0457247178342879	10908.9651106668	92497.903881944	83025.1325134608	423377.016984147	86192.6321692703	276607.631960955
Ppinaster	AllSamples	1.1781834057769e-05	200	0.00998977361924996	0.00896671431145376	0.0457247178342879	10909.1056090454	92497.903881944	83025.1325134608	423377.016984147	86192.6321692703	276607.631960955
Ppinaster	AllSamples	1.1781834057769e-05	200	0.00998977361924996	0.00896671431145376	0.0457247178342879	10909.1056090454	92497.903881944	83025.1325134608	423377.016984147	86192.6321692703	276607.631960955
Ppinaster	AllSamples	1.17820834597108e-05	200	0.00998977361924996	0.00896671431145376	0.0457247178342879	10909.3365367692	92497.903881944	83025.1325134608	423377.016984147	86192.6321692703	276607.631960955
Ppinaster	AllSamples	1.17820834597108e-05	200	0.00998977361924996	0.00896671431145376	0.0457247178342879	10909.3365367692	92497.903881944	83025.1325134608	423377.016984147	86192.6321692703	276607.631960955
Ppinaster	AllSamples	1.1782318652029e-05	200	0.00998977361924996	0.00896671431145376	0.0457247178342879	10909.5543074342	92497.903881944	83025.1325134608	423377.016984147	86192.6321692703	276607.631960955
Ppinaster	AllSamples	1.1782318652029e-05	200	0.00998977361924996	0.00896671431145376	0.0457247178342879	10909.5543074342	92497.903881944	83025.1325134608	423377.016984147	86192.6321692703	276607.631960955
Ppinaster	AllSamples	1.17841234594425e-05	200	0.00998977361924996	0.00896671431145376	0.0457247178342879	10911.2254254097	92497.903881944	83025.1325134608	423377.016984147	86192.6321692703	276607.631960955
Ppinaster	AllSamples	1.17841234594425e-05	200	0.00998977361924996	0.00896671431145376	0.0457247178342879	10911.2254254097	92497.903881944	83025.1325134608	423377.016984147	86192.6321692703	276607.631960955
Ppinaster	AllSamples	1.17847373100752e-05	200	0.00998977361924996	0.00896671431145376	0.0457247178342879	10911.7938056251	92497.903881944	83025.1325134608	423377.016984147	86192.6321692703	276607.631960955
Ppinaster	AllSamples	1.17847373100752e-05	200	0.00998977361924996	0.00896671431145376	0.0457247178342879	10911.7938056251	92497.903881944	83025.1325134608	423377.016984147	86192.6321692703	276607.631960955
Ppinaster	AllSamples	1.17847981154729e-05	200	0.00998977361924996	0.00896671431145376	0.0457247178342879	10911.8501069194	92497.903881944	83025.1325134608	423377.016984147	86192.6321692703	276607.631960955
Ppinaster	AllSamples	1.17847981154729e-05	200	0.00998977361924996	0.00896671431145376	0.0457247178342879	10911.8501069194	92497.903881944	83025.1325134608	423377.016984147	86192.6321692703	276607.631960955
Ppinaster	AllSamples	1.17850955126289e-05	200	0.00998977361924996	0.00896671431145376	0.0457247178342879	10912.1254746564	92497.903881944	83025.1325134608	423377.016984147	86192.6321692703	276607.631960955
Ppinaster	AllSamples	1.17850955126289e-05	200	0.00998977361924996	0.00896671431145376	0.0457247178342879	10912.1254746564	92497.903881944	83025.1325134608	423377.016984147	86192.6321692703	276607.631960955
Ppinaster	AllSamples	1.17859894491345e-05	200	0.00998977361924996	0.00896671431145376	0.0457247178342879	10912.953193643	92497.903881944	83025.1325134608	423377.016984147	86192.6321692703	276607.631960955
Ppinaster	AllSamples	1.17859894491345e-05	200	0.00998977361924996	0.00896671431145376	0.0457247178342879	10912.953193643	92497.903881944	83025.1325134608	423377.016984147	86192.6321692703	276607.631960955
Ppinaster	AllSamples	1.17861686936285e-05	200	0.00998977361924996	0.00896671431145376	0.0457247178342879	10913.1191607671	92497.903881944	83025.1325134608	423377.016984147	86192.6321692703	276607.631960955
Ppinaster	AllSamples	1.17861686936285e-05	200	0.00998977361924996	0.00896671431145376	0.0457247178342879	10913.1191607671	92497.903881944	83025.1325134608	423377.016984147	86192.6321692703	276607.631960955
Ppinaster	AllSamples	1.17866205540253e-05	200	0.00998977361924996	0.00896671431145376	0.0457247178342879	10913.5375500235	92497.903881944	83025.1325134608	423377.016984147	86192.6321692703	276607.631960955
Ppinaster	AllSamples	1.17866205540253e-05	200	0.00998977361924996	0.00896671431145376	0.0457247178342879	10913.5375500235	92497.903881944	83025.1325134608	423377.016984147	86192.6321692703	276607.631960955
Ppinaster	AllSamples	1.1787028086705e-05	200	0.00998977361924996	0.00896671431145376	0.0457247178342879	10913.9148950973	92497.903881944	83025.1325134608	423377.016984147	86192.6321692703	276607.631960955
Ppinaster	AllSamples	1.1787028086705e-05	200	0.00998977361924996	0.00896671431145376	0.0457247178342879	10913.9148950973	92497.903881944	83025.1325134608	423377.016984147	86192.6321692703	276607.631960955
Ppinaster	AllSamples	1.17871270369548e-05	200	0.00998977361924996	0.00896671431145376	0.0457247178342879	10914.0065156989	92497.903881944	83025.1325134608	423377.016984147	86192.6321692703	276607.631960955
Ppinaster	AllSamples	1.17871270369548e-05	200	0.00998977361924996	0.00896671431145376	0.0457247178342879	10914.0065156989	92497.903881944	83025.1325134608	423377.016984147	86192.6321692703	276607.631960955
Ppinaster	AllSamples	1.17873064954477e-05	200	0.00998977361924996	0.00896671431145376	0.0457247178342879	10914.1726809701	92497.903881944	83025.1325134608	423377.016984147	86192.6321692703	276607.631960955
Ppinaster	AllSamples	1.17873064954477e-05	200	0.00998977361924996	0.00896671431145376	0.0457247178342879	10914.1726809701	92497.903881944	83025.1325134608	423377.016984147	86192.6321692703	276607.631960955
Ppinaster	AllSamples	1.17877354910571e-05	200	0.00998977361924996	0.00896671431145376	0.0457247178342879	10914.5698991269	92497.903881944	83025.1325134608	423377.016984147	86192.6321692703	276607.631960955
Ppinaster	AllSamples	1.17877354910571e-05	200	0.00998977361924996	0.00896671431145376	0.0457247178342879	10914.5698991269	92497.903881944	83025.1325134608	423377.016984147	86192.6321692703	276607.631960955
Ppinaster	AllSamples	1.17886935896812e-05	200	0.00998977361924996	0.00896671431145376	0.0457247178342879	10915.4570274826	92497.903881944	83025.1325134608	423377.016984147	86192.6321692703	276607.631960955
Ppinaster	AllSamples	1.17886935896812e-05	200	0.00998977361924996	0.00896671431145376	0.0457247178342879	10915.4570274826	92497.903881944	83025.1325134608	423377.016984147	86192.6321692703	276607.631960955
Ppinaster	AllSamples	1.17888794685487e-05	200	0.00998977361924996	0.00896671431145376	0.0457247178342879	10915.6291375451	92497.903881944	83025.1325134608	423377.016984147	86192.6321692703	276607.631960955
Ppinaster	AllSamples	1.17888794685487e-05	200	0.00998977361924996	0.00896671431145376	0.0457247178342879	10915.6291375451	92497.903881944	83025.1325134608	423377.016984147	86192.6321692703	276607.631960955
Ppinaster	AllSamples	1.17889756360307e-05	200	0.00998977361924996	0.00896671431145376	0.0457247178342879	10915.7181815099	92497.903881944	83025.1325134608	423377.016984147	86192.6321692703	276607.631960955
Ppinaster	AllSamples	1.17889756360307e-05	200	0.00998977361924996	0.00896671431145376	0.0457247178342879	10915.7181815099	92497.903881944	83025.1325134608	423377.016984147	86192.6321692703	276607.631960955
Ppinaster	AllSamples	1.17907269675153e-05	200	0.00998977361924996	0.00896671431145376	0.0457247178342879	10917.3397847364	92497.903881944	83025.1325134608	423377.016984147	86192.6321692703	276607.631960955
Ppinaster	AllSamples	1.17907269675153e-05	200	0.00998977361924996	0.00896671431145376	0.0457247178342879	10917.3397847364	92497.903881944	83025.1325134608	423377.016984147	86192.6321692703	276607.631960955
Ppinaster	AllSamples	1.1791146612719e-05	200	0.00998977361924996	0.00896671431145376	0.0457247178342879	10917.7283451102	92497.903881944	83025.1325134608	423377.016984147	86192.6321692703	276607.631960955
Ppinaster	AllSamples	1.1791146612719e-05	200	0.00998977361924996	0.00896671431145376	0.0457247178342879	10917.7283451102	92497.903881944	83025.1325134608	423377.016984147	86192.6321692703	276607.631960955
Ppinaster	AllSamples	1.17911522273611e-05	200	0.00998977361924996	0.00896671431145376	0.0457247178342879	10917.7335438528	92497.903881944	83025.1325134608	423377.016984147	86192.6321692703	276607.631960955
Ppinaster	AllSamples	1.17911522273611e-05	200	0.00998977361924996	0.00896671431145376	0.0457247178342879	10917.7335438528	92497.903881944	83025.1325134608	423377.016984147	86192.6321692703	276607.631960955
Ppinaster	AllSamples	1.17914148736764e-05	200	0.00998977361924996	0.00896671431145376	0.0457247178342879	10917.9767348855	92497.903881944	83025.1325134608	423377.016984147	86192.6321692703	276607.631960955
Ppinaster	AllSamples	1.17914148736764e-05	200	0.00998977361924996	0.00896671431145376	0.0457247178342879	10917.9767348855	92497.903881944	83025.1325134608	423377.016984147	86192.6321692703	276607.631960955
Ppinaster	AllSamples	1.17915751794178e-05	200	0.00998977361924996	0.00896671431145376	0.0457247178342879	10918.1251661276	92497.903881944	83025.1325134608	423377.016984147	86192.6321692703	276607.631960955
Ppinaster	AllSamples	1.17915751794178e-05	200	0.00998977361924996	0.00896671431145376	0.0457247178342879	10918.1251661276	92497.903881944	83025.1325134608	423377.016984147	86192.6321692703	276607.631960955
Ppinaster	AllSamples	1.17916779617761e-05	200	0.00998977361924996	0.00896671431145376	0.0457247178342879	10918.2203349779	92497.903881944	83025.1325134608	423377.016984147	86192.6321692703	276607.631960955
Ppinaster	AllSamples	1.17916779617761e-05	200	0.00998977361924996	0.00896671431145376	0.0457247178342879	10918.2203349779	92497.903881944	83025.1325134608	423377.016984147	86192.6321692703	276607.631960955
Ppinaster	AllSamples	1.17917245893503e-05	200	0.00998977361924996	0.00896671431145376	0.0457247178342879	10918.2635086577	92497.903881944	83025.1325134608	423377.016984147	86192.6321692703	276607.631960955
Ppinaster	AllSamples	1.17917245893503e-05	200	0.00998977361924996	0.00896671431145376	0.0457247178342879	10918.2635086577	92497.903881944	83025.1325134608	423377.016984147	86192.6321692703	276607.631960955
Ppinaster	AllSamples	1.17919213522174e-05	200	0.00998977361924996	0.00896671431145376	0.0457247178342879	10918.4456964976	92497.903881944	83025.1325134608	423377.016984147	86192.6321692703	276607.631960955
Ppinaster	AllSamples	1.17919213522174e-05	200	0.00998977361924996	0.00896671431145376	0.0457247178342879	10918.4456964976	92497.903881944	83025.1325134608	423377.016984147	86192.6321692703	276607.631960955
Ppinaster	AllSamples	1.17919351900017e-05	200	0.00998977361924996	0.00896671431145376	0.0457247178342879	10918.4585092609	92497.903881944	83025.1325134608	423377.016984147	86192.6321692703	276607.631960955
Ppinaster	AllSamples	1.17919351900017e-05	200	0.00998977361924996	0.00896671431145376	0.0457247178342879	10918.4585092609	92497.903881944	83025.1325134608	423377.016984147	86192.6321692703	276607.631960955
Ppinaster	AllSamples	1.17923348935895e-05	200	0.00998977361924996	0.00896671431145376	0.0457247178342879	10918.8286051754	92497.903881944	83025.1325134608	423377.016984147	86192.6321692703	276607.631960955
Ppinaster	AllSamples	1.17923348935895e-05	200	0.00998977361924996	0.00896671431145376	0.0457247178342879	10918.8286051754	92497.903881944	83025.1325134608	423377.016984147	86192.6321692703	276607.631960955
Ppinaster	AllSamples	1.17933544083785e-05	200	0.00998977361924996	0.00896671431145376	0.0457247178342879	10919.7726003505	92497.903881944	83025.1325134608	423377.016984147	86192.6321692703	276607.631960955
Ppinaster	AllSamples	1.17933544083785e-05	200	0.00998977361924996	0.00896671431145376	0.0457247178342879	10919.7726003505	92497.903881944	83025.1325134608	423377.016984147	86192.6321692703	276607.631960955
Ppinaster	AllSamples	1.1793979599683e-05	200	0.00998977361924996	0.00896671431145376	0.0457247178342879	10920.351481188	92497.903881944	83025.1325134608	423377.016984147	86192.6321692703	276607.631960955
Ppinaster	AllSamples	1.1793979599683e-05	200	0.00998977361924996	0.00896671431145376	0.0457247178342879	10920.351481188	92497.903881944	83025.1325134608	423377.016984147	86192.6321692703	276607.631960955
Ppinaster	AllSamples	1.17944433575426e-05	200	0.00998977361924996	0.00896671431145376	0.0457247178342879	10920.7808866135	92497.903881944	83025.1325134608	423377.016984147	86192.6321692703	276607.631960955
Ppinaster	AllSamples	1.17944433575426e-05	200	0.00998977361924996	0.00896671431145376	0.0457247178342879	10920.7808866135	92497.903881944	83025.1325134608	423377.016984147	86192.6321692703	276607.631960955
Ppinaster	AllSamples	1.17955846001848e-05	200	0.00998977361924996	0.00896671431145376	0.0457247178342879	10921.8375927637	92497.903881944	83025.1325134608	423377.016984147	86192.6321692703	276607.631960955
Ppinaster	AllSamples	1.17955846001848e-05	200	0.00998977361924996	0.00896671431145376	0.0457247178342879	10921.8375927637	92497.903881944	83025.1325134608	423377.016984147	86192.6321692703	276607.631960955
Ppinaster	AllSamples	1.17959057275361e-05	200	0.00998977361924996	0.00896671431145376	0.0457247178342879	10922.1349329038	92497.903881944	83025.1325134608	423377.016984147	86192.6321692703	276607.631960955
Ppinaster	AllSamples	1.17959057275361e-05	200	0.00998977361924996	0.00896671431145376	0.0457247178342879	10922.1349329038	92497.903881944	83025.1325134608	423377.016984147	86192.6321692703	276607.631960955
Ppinaster	AllSamples	1.17961558260248e-05	200	0.00998977361924996	0.00896671431145376	0.0457247178342879	10922.3665055785	92497.903881944	83025.1325134608	423377.016984147	86192.6321692703	276607.631960955
Ppinaster	AllSamples	1.17961558260248e-05	200	0.00998977361924996	0.00896671431145376	0.0457247178342879	10922.3665055785	92497.903881944	83025.1325134608	423377.016984147	86192.6321692703	276607.631960955
Ppinaster	AllSamples	1.1796362220209e-05	200	0.00998977361924996	0.00896671431145376	0.0457247178342879	10922.5576113046	92497.903881944	83025.1325134608	423377.016984147	86192.6321692703	276607.631960955
Ppinaster	AllSamples	1.1796362220209e-05	200	0.00998977361924996	0.00896671431145376	0.0457247178342879	10922.5576113046	92497.903881944	83025.1325134608	423377.016984147	86192.6321692703	276607.631960955
Ppinaster	AllSamples	1.17964886574796e-05	200	0.00998977361924996	0.00896671431145376	0.0457247178342879	10922.6746828515	92497.903881944	83025.1325134608	423377.016984147	86192.6321692703	276607.631960955
Ppinaster	AllSamples	1.17964886574796e-05	200	0.00998977361924996	0.00896671431145376	0.0457247178342879	10922.6746828515	92497.903881944	83025.1325134608	423377.016984147	86192.6321692703	276607.631960955
Ppinaster	AllSamples	1.17972687104276e-05	200	0.00998977361924996	0.00896671431145376	0.0457247178342879	10923.3969540997	92497.903881944	83025.1325134608	423377.016984147	86192.6321692703	276607.631960955
Ppinaster	AllSamples	1.17972687104276e-05	200	0.00998977361924996	0.00896671431145376	0.0457247178342879	10923.3969540997	92497.903881944	83025.1325134608	423377.016984147	86192.6321692703	276607.631960955
Ppinaster	AllSamples	1.17973760074094e-05	200	0.00998977361924996	0.00896671431145376	0.0457247178342879	10923.4963031569	92497.903881944	83025.1325134608	423377.016984147	86192.6321692703	276607.631960955
Ppinaster	AllSamples	1.17973760074094e-05	200	0.00998977361924996	0.00896671431145376	0.0457247178342879	10923.4963031569	92497.903881944	83025.1325134608	423377.016984147	86192.6321692703	276607.631960955
Ppinaster	AllSamples	1.17980120754984e-05	200	0.00998977361924996	0.00896671431145376	0.0457247178342879	10924.0852550911	92497.903881944	83025.1325134608	423377.016984147	86192.6321692703	276607.631960955
Ppinaster	AllSamples	1.17980120754984e-05	200	0.00998977361924996	0.00896671431145376	0.0457247178342879	10924.0852550911	92497.903881944	83025.1325134608	423377.016984147	86192.6321692703	276607.631960955
Ppinaster	AllSamples	1.1798341868744e-05	200	0.00998977361924996	0.00896671431145376	0.0457247178342879	10924.3906192074	92497.903881944	83025.1325134608	423377.016984147	86192.6321692703	276607.631960955
Ppinaster	AllSamples	1.1798341868744e-05	200	0.00998977361924996	0.00896671431145376	0.0457247178342879	10924.3906192074	92497.903881944	83025.1325134608	423377.016984147	86192.6321692703	276607.631960955
Ppinaster	AllSamples	1.17992997486281e-05	200	0.00998977361924996	0.00896671431145376	0.0457247178342879	10925.277545026	92497.903881944	83025.1325134608	423377.016984147	86192.6321692703	276607.631960955
Ppinaster	AllSamples	1.17992997486281e-05	200	0.00998977361924996	0.00896671431145376	0.0457247178342879	10925.277545026	92497.903881944	83025.1325134608	423377.016984147	86192.6321692703	276607.631960955
Ppinaster	AllSamples	1.179942528138e-05	200	0.00998977361924996	0.00896671431145376	0.0457247178342879	10925.3937790556	92497.903881944	83025.1325134608	423377.016984147	86192.6321692703	276607.631960955
Ppinaster	AllSamples	1.179942528138e-05	200	0.00998977361924996	0.00896671431145376	0.0457247178342879	10925.3937790556	92497.903881944	83025.1325134608	423377.016984147	86192.6321692703	276607.631960955
Ppinaster	AllSamples	1.18009482509139e-05	200	0.00998977361924996	0.00896671431145376	0.0457247178342879	10926.8039360314	92497.903881944	83025.1325134608	423377.016984147	86192.6321692703	276607.631960955
Ppinaster	AllSamples	1.18009482509139e-05	200	0.00998977361924996	0.00896671431145376	0.0457247178342879	10926.8039360314	92497.903881944	83025.1325134608	423377.016984147	86192.6321692703	276607.631960955
Ppinaster	AllSamples	1.18010272572085e-05	200	0.00998977361924996	0.00896671431145376	0.0457247178342879	10926.8770900079	92497.903881944	83025.1325134608	423377.016984147	86192.6321692703	276607.631960955
Ppinaster	AllSamples	1.18010272572085e-05	200	0.00998977361924996	0.00896671431145376	0.0457247178342879	10926.8770900079	92497.903881944	83025.1325134608	423377.016984147	86192.6321692703	276607.631960955
Ppinaster	AllSamples	1.1801286347786e-05	200	0.00998977361924996	0.00896671431145376	0.0457247178342879	10927.1169886908	92497.903881944	83025.1325134608	423377.016984147	86192.6321692703	276607.631960955
Ppinaster	AllSamples	1.1801286347786e-05	200	0.00998977361924996	0.00896671431145376	0.0457247178342879	10927.1169886908	92497.903881944	83025.1325134608	423377.016984147	86192.6321692703	276607.631960955
Ppinaster	AllSamples	1.1802110263205e-05	200	0.00998977361924996	0.00896671431145376	0.0457247178342879	10927.8798733379	92497.903881944	83025.1325134608	423377.016984147	86192.6321692703	276607.631960955
Ppinaster	AllSamples	1.1802110263205e-05	200	0.00998977361924996	0.00896671431145376	0.0457247178342879	10927.8798733379	92497.903881944	83025.1325134608	423377.016984147	86192.6321692703	276607.631960955
Ppinaster	AllSamples	1.1802383687967e-05	200	0.00998977361924996	0.00896671431145376	0.0457247178342879	10928.1330444139	92497.903881944	83025.1325134608	423377.016984147	86192.6321692703	276607.631960955
Ppinaster	AllSamples	1.1802383687967e-05	200	0.00998977361924996	0.00896671431145376	0.0457247178342879	10928.1330444139	92497.903881944	83025.1325134608	423377.016984147	86192.6321692703	276607.631960955
Ppinaster	AllSamples	1.18026603606002e-05	200	0.00998977361924996	0.00896671431145376	0.0457247178342879	10928.389222778	92497.903881944	83025.1325134608	423377.016984147	86192.6321692703	276607.631960955
Ppinaster	AllSamples	1.18026603606002e-05	200	0.00998977361924996	0.00896671431145376	0.0457247178342879	10928.389222778	92497.903881944	83025.1325134608	423377.016984147	86192.6321692703	276607.631960955
Ppinaster	AllSamples	1.18032490747155e-05	200	0.00998977361924996	0.00896671431145376	0.0457247178342879	10928.9343284403	92497.903881944	83025.1325134608	423377.016984147	86192.6321692703	276607.631960955
Ppinaster	AllSamples	1.18032490747155e-05	200	0.00998977361924996	0.00896671431145376	0.0457247178342879	10928.9343284403	92497.903881944	83025.1325134608	423377.016984147	86192.6321692703	276607.631960955
Ppinaster	AllSamples	1.1803631949872e-05	200	0.00998977361924996	0.00896671431145376	0.0457247178342879	10929.288842474	92497.903881944	83025.1325134608	423377.016984147	86192.6321692703	276607.631960955
Ppinaster	AllSamples	1.1803631949872e-05	200	0.00998977361924996	0.00896671431145376	0.0457247178342879	10929.288842474	92497.903881944	83025.1325134608	423377.016984147	86192.6321692703	276607.631960955
Ppinaster	AllSamples	1.18037284173268e-05	200	0.00998977361924996	0.00896671431145376	0.0457247178342879	10929.3781641915	92497.903881944	83025.1325134608	423377.016984147	86192.6321692703	276607.631960955
Ppinaster	AllSamples	1.18037284173268e-05	200	0.00998977361924996	0.00896671431145376	0.0457247178342879	10929.3781641915	92497.903881944	83025.1325134608	423377.016984147	86192.6321692703	276607.631960955
Ppinaster	AllSamples	1.18037309814246e-05	200	0.00998977361924996	0.00896671431145376	0.0457247178342879	10929.3805383561	92497.903881944	83025.1325134608	423377.016984147	86192.6321692703	276607.631960955
Ppinaster	AllSamples	1.18037309814246e-05	200	0.00998977361924996	0.00896671431145376	0.0457247178342879	10929.3805383561	92497.903881944	83025.1325134608	423377.016984147	86192.6321692703	276607.631960955
Ppinaster	AllSamples	1.18044839292745e-05	200	0.00998977361924996	0.00896671431145376	0.0457247178342879	10930.0777122912	92497.903881944	83025.1325134608	423377.016984147	86192.6321692703	276607.631960955
Ppinaster	AllSamples	1.18044839292745e-05	200	0.00998977361924996	0.00896671431145376	0.0457247178342879	10930.0777122912	92497.903881944	83025.1325134608	423377.016984147	86192.6321692703	276607.631960955
Ppinaster	AllSamples	1.18047060468237e-05	200	0.00998977361924996	0.00896671431145376	0.0457247178342879	10930.2833766886	92497.903881944	83025.1325134608	423377.016984147	86192.6321692703	276607.631960955
Ppinaster	AllSamples	1.18047060468237e-05	200	0.00998977361924996	0.00896671431145376	0.0457247178342879	10930.2833766886	92497.903881944	83025.1325134608	423377.016984147	86192.6321692703	276607.631960955
Ppinaster	AllSamples	1.18049410395216e-05	200	0.00998977361924996	0.00896671431145376	0.0457247178342879	10930.50096252	92497.903881944	83025.1325134608	423377.016984147	86192.6321692703	276607.631960955
Ppinaster	AllSamples	1.18049410395216e-05	200	0.00998977361924996	0.00896671431145376	0.0457247178342879	10930.50096252	92497.903881944	83025.1325134608	423377.016984147	86192.6321692703	276607.631960955
Ppinaster	AllSamples	1.18057508203379e-05	200	0.00998977361924996	0.00896671431145376	0.0457247178342879	10931.2507595721	92497.903881944	83025.1325134608	423377.016984147	86192.6321692703	276607.631960955
Ppinaster	AllSamples	1.18057508203379e-05	200	0.00998977361924996	0.00896671431145376	0.0457247178342879	10931.2507595721	92497.903881944	83025.1325134608	423377.016984147	86192.6321692703	276607.631960955
Ppinaster	AllSamples	1.18058363005362e-05	200	0.00998977361924996	0.00896671431145376	0.0457247178342879	10931.3299079039	92497.903881944	83025.1325134608	423377.016984147	86192.6321692703	276607.631960955
Ppinaster	AllSamples	1.18058363005362e-05	200	0.00998977361924996	0.00896671431145376	0.0457247178342879	10931.3299079039	92497.903881944	83025.1325134608	423377.016984147	86192.6321692703	276607.631960955
Ppinaster	AllSamples	1.18062423496998e-05	200	0.00998977361924996	0.00896671431145376	0.0457247178342879	10931.7058793516	92497.903881944	83025.1325134608	423377.016984147	86192.6321692703	276607.631960955
Ppinaster	AllSamples	1.18062423496998e-05	200	0.00998977361924996	0.00896671431145376	0.0457247178342879	10931.7058793516	92497.903881944	83025.1325134608	423377.016984147	86192.6321692703	276607.631960955
Ppinaster	AllSamples	1.1807812857373e-05	200	0.00998977361924996	0.00896671431145376	0.0457247178342879	10933.1600531232	92497.903881944	83025.1325134608	423377.016984147	86192.6321692703	276607.631960955
Ppinaster	AllSamples	1.1807812857373e-05	200	0.00998977361924996	0.00896671431145376	0.0457247178342879	10933.1600531232	92497.903881944	83025.1325134608	423377.016984147	86192.6321692703	276607.631960955
Ppinaster	AllSamples	1.18078900361246e-05	200	0.00998977361924996	0.00896671431145376	0.0457247178342879	10933.2315149302	92497.903881944	83025.1325134608	423377.016984147	86192.6321692703	276607.631960955
Ppinaster	AllSamples	1.18078900361246e-05	200	0.00998977361924996	0.00896671431145376	0.0457247178342879	10933.2315149302	92497.903881944	83025.1325134608	423377.016984147	86192.6321692703	276607.631960955
Ppinaster	AllSamples	1.18085025561452e-05	200	0.00998977361924996	0.00896671431145376	0.0457247178342879	10933.7986630974	92497.903881944	83025.1325134608	423377.016984147	86192.6321692703	276607.631960955
Ppinaster	AllSamples	1.18085025561452e-05	200	0.00998977361924996	0.00896671431145376	0.0457247178342879	10933.7986630974	92497.903881944	83025.1325134608	423377.016984147	86192.6321692703	276607.631960955
Ppinaster	AllSamples	1.18085537690172e-05	200	0.00998977361924996	0.00896671431145376	0.0457247178342879	10933.8460824233	92497.903881944	83025.1325134608	423377.016984147	86192.6321692703	276607.631960955
Ppinaster	AllSamples	1.18085537690172e-05	200	0.00998977361924996	0.00896671431145376	0.0457247178342879	10933.8460824233	92497.903881944	83025.1325134608	423377.016984147	86192.6321692703	276607.631960955
Ppinaster	AllSamples	1.18086259904714e-05	200	0.00998977361924996	0.00896671431145376	0.0457247178342879	10933.9129541402	92497.903881944	83025.1325134608	423377.016984147	86192.6321692703	276607.631960955
Ppinaster	AllSamples	1.18086259904714e-05	200	0.00998977361924996	0.00896671431145376	0.0457247178342879	10933.9129541402	92497.903881944	83025.1325134608	423377.016984147	86192.6321692703	276607.631960955
Ppinaster	AllSamples	1.18087684547708e-05	200	0.00998977361924996	0.00896671431145376	0.0457247178342879	10934.0448655285	92497.903881944	83025.1325134608	423377.016984147	86192.6321692703	276607.631960955
Ppinaster	AllSamples	1.18087684547708e-05	200	0.00998977361924996	0.00896671431145376	0.0457247178342879	10934.0448655285	92497.903881944	83025.1325134608	423377.016984147	86192.6321692703	276607.631960955
Ppinaster	AllSamples	1.1809059978568e-05	200	0.00998977361924996	0.00896671431145376	0.0457247178342879	10934.3147949704	92497.903881944	83025.1325134608	423377.016984147	86192.6321692703	276607.631960955
Ppinaster	AllSamples	1.1809059978568e-05	200	0.00998977361924996	0.00896671431145376	0.0457247178342879	10934.3147949704	92497.903881944	83025.1325134608	423377.016984147	86192.6321692703	276607.631960955
Ppinaster	AllSamples	1.18091809501923e-05	200	0.00998977361924996	0.00896671431145376	0.0457247178342879	10934.4268057336	92497.903881944	83025.1325134608	423377.016984147	86192.6321692703	276607.631960955
Ppinaster	AllSamples	1.18091809501923e-05	200	0.00998977361924996	0.00896671431145376	0.0457247178342879	10934.4268057336	92497.903881944	83025.1325134608	423377.016984147	86192.6321692703	276607.631960955
Ppinaster	AllSamples	1.18096401376123e-05	200	0.00998977361924996	0.00896671431145376	0.0457247178342879	10934.8519792706	92497.903881944	83025.1325134608	423377.016984147	86192.6321692703	276607.631960955
Ppinaster	AllSamples	1.18096401376123e-05	200	0.00998977361924996	0.00896671431145376	0.0457247178342879	10934.8519792706	92497.903881944	83025.1325134608	423377.016984147	86192.6321692703	276607.631960955
Ppinaster	AllSamples	1.18099983381428e-05	200	0.00998977361924996	0.00896671431145376	0.0457247178342879	10935.1836464285	92497.903881944	83025.1325134608	423377.016984147	86192.6321692703	276607.631960955
Ppinaster	AllSamples	1.18099983381428e-05	200	0.00998977361924996	0.00896671431145376	0.0457247178342879	10935.1836464285	92497.903881944	83025.1325134608	423377.016984147	86192.6321692703	276607.631960955
Ppinaster	AllSamples	1.18107426196706e-05	200	0.00998977361924996	0.00896671431145376	0.0457247178342879	10935.8727959913	92497.903881944	83025.1325134608	423377.016984147	86192.6321692703	276607.631960955
Ppinaster	AllSamples	1.18107426196706e-05	200	0.00998977361924996	0.00896671431145376	0.0457247178342879	10935.8727959913	92497.903881944	83025.1325134608	423377.016984147	86192.6321692703	276607.631960955
Ppinaster	AllSamples	1.18112077218731e-05	200	0.00998977361924996	0.00896671431145376	0.0457247178342879	10936.3034461788	92497.903881944	83025.1325134608	423377.016984147	86192.6321692703	276607.631960955
Ppinaster	AllSamples	1.18112077218731e-05	200	0.00998977361924996	0.00896671431145376	0.0457247178342879	10936.3034461788	92497.903881944	83025.1325134608	423377.016984147	86192.6321692703	276607.631960955
Ppinaster	AllSamples	1.18113824335522e-05	200	0.00998977361924996	0.00896671431145376	0.0457247178342879	10936.465216252	92497.903881944	83025.1325134608	423377.016984147	86192.6321692703	276607.631960955
Ppinaster	AllSamples	1.18113824335522e-05	200	0.00998977361924996	0.00896671431145376	0.0457247178342879	10936.465216252	92497.903881944	83025.1325134608	423377.016984147	86192.6321692703	276607.631960955
Ppinaster	AllSamples	1.18123761541995e-05	200	0.00998977361924996	0.00896671431145376	0.0457247178342879	10937.3853279625	92497.903881944	83025.1325134608	423377.016984147	86192.6321692703	276607.631960955
Ppinaster	AllSamples	1.18123761541995e-05	200	0.00998977361924996	0.00896671431145376	0.0457247178342879	10937.3853279625	92497.903881944	83025.1325134608	423377.016984147	86192.6321692703	276607.631960955
Ppinaster	AllSamples	1.18161895821239e-05	200	0.00998977361924996	0.00896671431145376	0.0457247178342879	10940.9162797443	92497.903881944	83025.1325134608	423377.016984147	86192.6321692703	276607.631960955
Ppinaster	AllSamples	1.18161895821239e-05	200	0.00998977361924996	0.00896671431145376	0.0457247178342879	10940.9162797443	92497.903881944	83025.1325134608	423377.016984147	86192.6321692703	276607.631960955
Ppinaster	AllSamples	1.18162167398658e-05	200	0.00998977361924996	0.00896671431145376	0.0457247178342879	10940.9414258016	92497.903881944	83025.1325134608	423377.016984147	86192.6321692703	276607.631960955
Ppinaster	AllSamples	1.18162167398658e-05	200	0.00998977361924996	0.00896671431145376	0.0457247178342879	10940.9414258016	92497.903881944	83025.1325134608	423377.016984147	86192.6321692703	276607.631960955
Ppinaster	AllSamples	1.18174295939921e-05	200	0.00998977361924996	0.00896671431145376	0.0457247178342879	10942.0644388816	92497.903881944	83025.1325134608	423377.016984147	86192.6321692703	276607.631960955
Ppinaster	AllSamples	1.18174295939921e-05	200	0.00998977361924996	0.00896671431145376	0.0457247178342879	10942.0644388816	92497.903881944	83025.1325134608	423377.016984147	86192.6321692703	276607.631960955
Ppinaster	AllSamples	1.18176032834656e-05	200	0.00998977361924996	0.00896671431145376	0.0457247178342879	10942.2252624682	92497.903881944	83025.1325134608	423377.016984147	86192.6321692703	276607.631960955
Ppinaster	AllSamples	1.18176032834656e-05	200	0.00998977361924996	0.00896671431145376	0.0457247178342879	10942.2252624682	92497.903881944	83025.1325134608	423377.016984147	86192.6321692703	276607.631960955
Ppinaster	AllSamples	1.18181163755781e-05	200	0.00998977361924996	0.00896671431145376	0.0457247178342879	10942.7003477575	92497.903881944	83025.1325134608	423377.016984147	86192.6321692703	276607.631960955
Ppinaster	AllSamples	1.18181163755781e-05	200	0.00998977361924996	0.00896671431145376	0.0457247178342879	10942.7003477575	92497.903881944	83025.1325134608	423377.016984147	86192.6321692703	276607.631960955
Ppinaster	AllSamples	1.18187894808533e-05	200	0.00998977361924996	0.00896671431145376	0.0457247178342879	10943.3235933826	92497.903881944	83025.1325134608	423377.016984147	86192.6321692703	276607.631960955
Ppinaster	AllSamples	1.18187894808533e-05	200	0.00998977361924996	0.00896671431145376	0.0457247178342879	10943.3235933826	92497.903881944	83025.1325134608	423377.016984147	86192.6321692703	276607.631960955
Ppinaster	AllSamples	1.18190686808616e-05	200	0.00998977361924996	0.00896671431145376	0.0457247178342879	10943.5821119089	92497.903881944	83025.1325134608	423377.016984147	86192.6321692703	276607.631960955
Ppinaster	AllSamples	1.18190686808616e-05	200	0.00998977361924996	0.00896671431145376	0.0457247178342879	10943.5821119089	92497.903881944	83025.1325134608	423377.016984147	86192.6321692703	276607.631960955
Ppinaster	AllSamples	1.18192383921342e-05	200	0.00998977361924996	0.00896671431145376	0.0457247178342879	10943.7392519761	92497.903881944	83025.1325134608	423377.016984147	86192.6321692703	276607.631960955
Ppinaster	AllSamples	1.18192383921342e-05	200	0.00998977361924996	0.00896671431145376	0.0457247178342879	10943.7392519761	92497.903881944	83025.1325134608	423377.016984147	86192.6321692703	276607.631960955
Ppinaster	AllSamples	1.18199169767853e-05	200	0.00998977361924996	0.00896671431145376	0.0457247178342879	10944.3675710975	92497.903881944	83025.1325134608	423377.016984147	86192.6321692703	276607.631960955
Ppinaster	AllSamples	1.18199169767853e-05	200	0.00998977361924996	0.00896671431145376	0.0457247178342879	10944.3675710975	92497.903881944	83025.1325134608	423377.016984147	86192.6321692703	276607.631960955
Ppinaster	AllSamples	1.18199889372726e-05	200	0.00998977361924996	0.00896671431145376	0.0457247178342879	10944.4342011783	92497.903881944	83025.1325134608	423377.016984147	86192.6321692703	276607.631960955
Ppinaster	AllSamples	1.18199889372726e-05	200	0.00998977361924996	0.00896671431145376	0.0457247178342879	10944.4342011783	92497.903881944	83025.1325134608	423377.016984147	86192.6321692703	276607.631960955
Ppinaster	AllSamples	1.18200395049193e-05	200	0.00998977361924996	0.00896671431145376	0.0457247178342879	10944.4810230734	92497.903881944	83025.1325134608	423377.016984147	86192.6321692703	276607.631960955
Ppinaster	AllSamples	1.18200395049193e-05	200	0.00998977361924996	0.00896671431145376	0.0457247178342879	10944.4810230734	92497.903881944	83025.1325134608	423377.016984147	86192.6321692703	276607.631960955
Ppinaster	AllSamples	1.18204717102231e-05	200	0.00998977361924996	0.00896671431145376	0.0457247178342879	10944.8812131696	92497.903881944	83025.1325134608	423377.016984147	86192.6321692703	276607.631960955
Ppinaster	AllSamples	1.18204717102231e-05	200	0.00998977361924996	0.00896671431145376	0.0457247178342879	10944.8812131696	92497.903881944	83025.1325134608	423377.016984147	86192.6321692703	276607.631960955
Ppinaster	AllSamples	1.1820521063206e-05	200	0.00998977361924996	0.00896671431145376	0.0457247178342879	10944.9269103759	92497.903881944	83025.1325134608	423377.016984147	86192.6321692703	276607.631960955
Ppinaster	AllSamples	1.1820521063206e-05	200	0.00998977361924996	0.00896671431145376	0.0457247178342879	10944.9269103759	92497.903881944	83025.1325134608	423377.016984147	86192.6321692703	276607.631960955
Ppinaster	AllSamples	1.18206352465804e-05	200	0.00998977361924996	0.00896671431145376	0.0457247178342879	10945.0326357226	92497.903881944	83025.1325134608	423377.016984147	86192.6321692703	276607.631960955
Ppinaster	AllSamples	1.18206352465804e-05	200	0.00998977361924996	0.00896671431145376	0.0457247178342879	10945.0326357226	92497.903881944	83025.1325134608	423377.016984147	86192.6321692703	276607.631960955
Ppinaster	AllSamples	1.18208600934099e-05	200	0.00998977361924996	0.00896671431145376	0.0457247178342879	10945.2408272314	92497.903881944	83025.1325134608	423377.016984147	86192.6321692703	276607.631960955
Ppinaster	AllSamples	1.18208600934099e-05	200	0.00998977361924996	0.00896671431145376	0.0457247178342879	10945.2408272314	92497.903881944	83025.1325134608	423377.016984147	86192.6321692703	276607.631960955
Ppinaster	AllSamples	1.18213404839434e-05	200	0.00998977361924996	0.00896671431145376	0.0457247178342879	10945.6856332809	92497.903881944	83025.1325134608	423377.016984147	86192.6321692703	276607.631960955
Ppinaster	AllSamples	1.18213404839434e-05	200	0.00998977361924996	0.00896671431145376	0.0457247178342879	10945.6856332809	92497.903881944	83025.1325134608	423377.016984147	86192.6321692703	276607.631960955
Ppinaster	AllSamples	1.18215627688493e-05	200	0.00998977361924996	0.00896671431145376	0.0457247178342879	10945.8914526383	92497.903881944	83025.1325134608	423377.016984147	86192.6321692703	276607.631960955
Ppinaster	AllSamples	1.18215627688493e-05	200	0.00998977361924996	0.00896671431145376	0.0457247178342879	10945.8914526383	92497.903881944	83025.1325134608	423377.016984147	86192.6321692703	276607.631960955
Ppinaster	AllSamples	1.18218681051698e-05	200	0.00998977361924996	0.00896671431145376	0.0457247178342879	10946.1741714535	92497.903881944	83025.1325134608	423377.016984147	86192.6321692703	276607.631960955
Ppinaster	AllSamples	1.18218681051698e-05	200	0.00998977361924996	0.00896671431145376	0.0457247178342879	10946.1741714535	92497.903881944	83025.1325134608	423377.016984147	86192.6321692703	276607.631960955
Ppinaster	AllSamples	1.18229453543823e-05	200	0.00998977361924996	0.00896671431145376	0.0457247178342879	10947.171624428	92497.903881944	83025.1325134608	423377.016984147	86192.6321692703	276607.631960955
Ppinaster	AllSamples	1.18229453543823e-05	200	0.00998977361924996	0.00896671431145376	0.0457247178342879	10947.171624428	92497.903881944	83025.1325134608	423377.016984147	86192.6321692703	276607.631960955
Ppinaster	AllSamples	1.18235972756352e-05	200	0.00998977361924996	0.00896671431145376	0.0457247178342879	10947.7752552178	92497.903881944	83025.1325134608	423377.016984147	86192.6321692703	276607.631960955
Ppinaster	AllSamples	1.18235972756352e-05	200	0.00998977361924996	0.00896671431145376	0.0457247178342879	10947.7752552178	92497.903881944	83025.1325134608	423377.016984147	86192.6321692703	276607.631960955
Ppinaster	AllSamples	1.18240935367408e-05	200	0.00998977361924996	0.00896671431145376	0.0457247178342879	10948.2347562415	92497.903881944	83025.1325134608	423377.016984147	86192.6321692703	276607.631960955
Ppinaster	AllSamples	1.18240935367408e-05	200	0.00998977361924996	0.00896671431145376	0.0457247178342879	10948.2347562415	92497.903881944	83025.1325134608	423377.016984147	86192.6321692703	276607.631960955
Ppinaster	AllSamples	1.18270077466375e-05	200	0.00998977361924996	0.00896671431145376	0.0457247178342879	10950.9330987385	92497.903881944	83025.1325134608	423377.016984147	86192.6321692703	276607.631960955
Ppinaster	AllSamples	1.18270077466375e-05	200	0.00998977361924996	0.00896671431145376	0.0457247178342879	10950.9330987385	92497.903881944	83025.1325134608	423377.016984147	86192.6321692703	276607.631960955
Ppinaster	AllSamples	1.18270177346615e-05	200	0.00998977361924996	0.00896671431145376	0.0457247178342879	10950.9423469088	92497.903881944	83025.1325134608	423377.016984147	86192.6321692703	276607.631960955
Ppinaster	AllSamples	1.18270177346615e-05	200	0.00998977361924996	0.00896671431145376	0.0457247178342879	10950.9423469088	92497.903881944	83025.1325134608	423377.016984147	86192.6321692703	276607.631960955
Ppinaster	AllSamples	1.18275688139021e-05	200	0.00998977361924996	0.00896671431145376	0.0457247178342879	10951.4526054649	92497.903881944	83025.1325134608	423377.016984147	86192.6321692703	276607.631960955
Ppinaster	AllSamples	1.18275688139021e-05	200	0.00998977361924996	0.00896671431145376	0.0457247178342879	10951.4526054649	92497.903881944	83025.1325134608	423377.016984147	86192.6321692703	276607.631960955
Ppinaster	AllSamples	1.18280009650662e-05	200	0.00998977361924996	0.00896671431145376	0.0457247178342879	10951.8527454316	92497.903881944	83025.1325134608	423377.016984147	86192.6321692703	276607.631960955
Ppinaster	AllSamples	1.18280009650662e-05	200	0.00998977361924996	0.00896671431145376	0.0457247178342879	10951.8527454316	92497.903881944	83025.1325134608	423377.016984147	86192.6321692703	276607.631960955
Ppinaster	AllSamples	1.1828071059306e-05	200	0.00998977361924996	0.00896671431145376	0.0457247178342879	10951.9176475055	92497.903881944	83025.1325134608	423377.016984147	86192.6321692703	276607.631960955
Ppinaster	AllSamples	1.1828071059306e-05	200	0.00998977361924996	0.00896671431145376	0.0457247178342879	10951.9176475055	92497.903881944	83025.1325134608	423377.016984147	86192.6321692703	276607.631960955
Ppinaster	AllSamples	1.18283132796936e-05	200	0.00998977361924996	0.00896671431145376	0.0457247178342879	10952.1419256422	92497.903881944	83025.1325134608	423377.016984147	86192.6321692703	276607.631960955
Ppinaster	AllSamples	1.18283132796936e-05	200	0.00998977361924996	0.00896671431145376	0.0457247178342879	10952.1419256422	92497.903881944	83025.1325134608	423377.016984147	86192.6321692703	276607.631960955
Ppinaster	AllSamples	1.18284303225461e-05	200	0.00998977361924996	0.00896671431145376	0.0457247178342879	10952.2502986538	92497.903881944	83025.1325134608	423377.016984147	86192.6321692703	276607.631960955
Ppinaster	AllSamples	1.18284303225461e-05	200	0.00998977361924996	0.00896671431145376	0.0457247178342879	10952.2502986538	92497.903881944	83025.1325134608	423377.016984147	86192.6321692703	276607.631960955
Ppinaster	AllSamples	1.1828945557812e-05	200	0.00998977361924996	0.00896671431145376	0.0457247178342879	10952.7273683444	92497.903881944	83025.1325134608	423377.016984147	86192.6321692703	276607.631960955
Ppinaster	AllSamples	1.1828945557812e-05	200	0.00998977361924996	0.00896671431145376	0.0457247178342879	10952.7273683444	92497.903881944	83025.1325134608	423377.016984147	86192.6321692703	276607.631960955
Ppinaster	AllSamples	1.18294438851038e-05	200	0.00998977361924996	0.00896671431145376	0.0457247178342879	10953.1887825036	92497.903881944	83025.1325134608	423377.016984147	86192.6321692703	276607.631960955
Ppinaster	AllSamples	1.18294438851038e-05	200	0.00998977361924996	0.00896671431145376	0.0457247178342879	10953.1887825036	92497.903881944	83025.1325134608	423377.016984147	86192.6321692703	276607.631960955
Ppinaster	AllSamples	1.1829867470193e-05	200	0.00998977361924996	0.00896671431145376	0.0457247178342879	10953.5809909194	92497.903881944	83025.1325134608	423377.016984147	86192.6321692703	276607.631960955
Ppinaster	AllSamples	1.1829867470193e-05	200	0.00998977361924996	0.00896671431145376	0.0457247178342879	10953.5809909194	92497.903881944	83025.1325134608	423377.016984147	86192.6321692703	276607.631960955
Ppinaster	AllSamples	1.18304741046117e-05	200	0.00998977361924996	0.00896671431145376	0.0457247178342879	10954.1426894553	92497.903881944	83025.1325134608	423377.016984147	86192.6321692703	276607.631960955
Ppinaster	AllSamples	1.18304741046117e-05	200	0.00998977361924996	0.00896671431145376	0.0457247178342879	10954.1426894553	92497.903881944	83025.1325134608	423377.016984147	86192.6321692703	276607.631960955
Ppinaster	AllSamples	1.18318590071414e-05	200	0.00998977361924996	0.00896671431145376	0.0457247178342879	10955.4250066124	92497.903881944	83025.1325134608	423377.016984147	86192.6321692703	276607.631960955
Ppinaster	AllSamples	1.18318590071414e-05	200	0.00998977361924996	0.00896671431145376	0.0457247178342879	10955.4250066124	92497.903881944	83025.1325134608	423377.016984147	86192.6321692703	276607.631960955
Ppinaster	AllSamples	1.18325595591872e-05	200	0.00998977361924996	0.00896671431145376	0.0457247178342879	10956.073665914	92497.903881944	83025.1325134608	423377.016984147	86192.6321692703	276607.631960955
Ppinaster	AllSamples	1.18325595591872e-05	200	0.00998977361924996	0.00896671431145376	0.0457247178342879	10956.073665914	92497.903881944	83025.1325134608	423377.016984147	86192.6321692703	276607.631960955
Ppinaster	AllSamples	1.18329873555572e-05	200	0.00998977361924996	0.00896671431145376	0.0457247178342879	10956.4697736641	92497.903881944	83025.1325134608	423377.016984147	86192.6321692703	276607.631960955
Ppinaster	AllSamples	1.18329873555572e-05	200	0.00998977361924996	0.00896671431145376	0.0457247178342879	10956.4697736641	92497.903881944	83025.1325134608	423377.016984147	86192.6321692703	276607.631960955
Ppinaster	AllSamples	1.18348405965039e-05	200	0.00998977361924996	0.00896671431145376	0.0457247178342879	10958.1857375036	92497.903881944	83025.1325134608	423377.016984147	86192.6321692703	276607.631960955
Ppinaster	AllSamples	1.18348405965039e-05	200	0.00998977361924996	0.00896671431145376	0.0457247178342879	10958.1857375036	92497.903881944	83025.1325134608	423377.016984147	86192.6321692703	276607.631960955
Ppinaster	AllSamples	1.18348830712513e-05	200	0.00998977361924996	0.00896671431145376	0.0457247178342879	10958.2250659735	92497.903881944	83025.1325134608	423377.016984147	86192.6321692703	276607.631960955
Ppinaster	AllSamples	1.18348830712513e-05	200	0.00998977361924996	0.00896671431145376	0.0457247178342879	10958.2250659735	92497.903881944	83025.1325134608	423377.016984147	86192.6321692703	276607.631960955
Ppinaster	AllSamples	1.18352228502497e-05	200	0.00998977361924996	0.00896671431145376	0.0457247178342879	10958.5396761571	92497.903881944	83025.1325134608	423377.016984147	86192.6321692703	276607.631960955
Ppinaster	AllSamples	1.18352228502497e-05	200	0.00998977361924996	0.00896671431145376	0.0457247178342879	10958.5396761571	92497.903881944	83025.1325134608	423377.016984147	86192.6321692703	276607.631960955
Ppinaster	AllSamples	1.18354333426833e-05	200	0.00998977361924996	0.00896671431145376	0.0457247178342879	10958.7345765586	92497.903881944	83025.1325134608	423377.016984147	86192.6321692703	276607.631960955
Ppinaster	AllSamples	1.18354333426833e-05	200	0.00998977361924996	0.00896671431145376	0.0457247178342879	10958.7345765586	92497.903881944	83025.1325134608	423377.016984147	86192.6321692703	276607.631960955
Ppinaster	AllSamples	1.18354565524964e-05	200	0.00998977361924996	0.00896671431145376	0.0457247178342879	10958.7560671263	92497.903881944	83025.1325134608	423377.016984147	86192.6321692703	276607.631960955
Ppinaster	AllSamples	1.18354565524964e-05	200	0.00998977361924996	0.00896671431145376	0.0457247178342879	10958.7560671263	92497.903881944	83025.1325134608	423377.016984147	86192.6321692703	276607.631960955
Ppinaster	AllSamples	1.18359180202804e-05	200	0.00998977361924996	0.00896671431145376	0.0457247178342879	10959.1833521115	92497.903881944	83025.1325134608	423377.016984147	86192.6321692703	276607.631960955
Ppinaster	AllSamples	1.18359180202804e-05	200	0.00998977361924996	0.00896671431145376	0.0457247178342879	10959.1833521115	92497.903881944	83025.1325134608	423377.016984147	86192.6321692703	276607.631960955
Ppinaster	AllSamples	1.18366232554445e-05	200	0.00998977361924996	0.00896671431145376	0.0457247178342879	10959.8363476338	92497.903881944	83025.1325134608	423377.016984147	86192.6321692703	276607.631960955
Ppinaster	AllSamples	1.18366232554445e-05	200	0.00998977361924996	0.00896671431145376	0.0457247178342879	10959.8363476338	92497.903881944	83025.1325134608	423377.016984147	86192.6321692703	276607.631960955
Ppinaster	AllSamples	1.18367190888353e-05	200	0.00998977361924996	0.00896671431145376	0.0457247178342879	10959.9250822549	92497.903881944	83025.1325134608	423377.016984147	86192.6321692703	276607.631960955
Ppinaster	AllSamples	1.18367190888353e-05	200	0.00998977361924996	0.00896671431145376	0.0457247178342879	10959.9250822549	92497.903881944	83025.1325134608	423377.016984147	86192.6321692703	276607.631960955
Ppinaster	AllSamples	1.18374474235716e-05	200	0.00998977361924996	0.00896671431145376	0.0457247178342879	10960.59946627	92497.903881944	83025.1325134608	423377.016984147	86192.6321692703	276607.631960955
Ppinaster	AllSamples	1.18374474235716e-05	200	0.00998977361924996	0.00896671431145376	0.0457247178342879	10960.59946627	92497.903881944	83025.1325134608	423377.016984147	86192.6321692703	276607.631960955
Ppinaster	AllSamples	1.18380920151968e-05	200	0.00998977361924996	0.00896671431145376	0.0457247178342879	10961.1963103674	92497.903881944	83025.1325134608	423377.016984147	86192.6321692703	276607.631960955
Ppinaster	AllSamples	1.18380920151968e-05	200	0.00998977361924996	0.00896671431145376	0.0457247178342879	10961.1963103674	92497.903881944	83025.1325134608	423377.016984147	86192.6321692703	276607.631960955
Ppinaster	AllSamples	1.18383835777856e-05	200	0.00998977361924996	0.00896671431145376	0.0457247178342879	10961.4662757274	92497.903881944	83025.1325134608	423377.016984147	86192.6321692703	276607.631960955
Ppinaster	AllSamples	1.18383835777856e-05	200	0.00998977361924996	0.00896671431145376	0.0457247178342879	10961.4662757274	92497.903881944	83025.1325134608	423377.016984147	86192.6321692703	276607.631960955
Ppinaster	AllSamples	1.18391091393927e-05	200	0.00998977361924996	0.00896671431145376	0.0457247178342879	10962.1380920303	92497.903881944	83025.1325134608	423377.016984147	86192.6321692703	276607.631960955
Ppinaster	AllSamples	1.18391091393927e-05	200	0.00998977361924996	0.00896671431145376	0.0457247178342879	10962.1380920303	92497.903881944	83025.1325134608	423377.016984147	86192.6321692703	276607.631960955
Ppinaster	AllSamples	1.18398230431904e-05	200	0.00998977361924996	0.00896671431145376	0.0457247178342879	10962.7991140652	92497.903881944	83025.1325134608	423377.016984147	86192.6321692703	276607.631960955
Ppinaster	AllSamples	1.18398230431904e-05	200	0.00998977361924996	0.00896671431145376	0.0457247178342879	10962.7991140652	92497.903881944	83025.1325134608	423377.016984147	86192.6321692703	276607.631960955
Ppinaster	AllSamples	1.18410407797365e-05	200	0.00998977361924996	0.00896671431145376	0.0457247178342879	10963.9266479042	92497.903881944	83025.1325134608	423377.016984147	86192.6321692703	276607.631960955
Ppinaster	AllSamples	1.18410407797365e-05	200	0.00998977361924996	0.00896671431145376	0.0457247178342879	10963.9266479042	92497.903881944	83025.1325134608	423377.016984147	86192.6321692703	276607.631960955
Ppinaster	AllSamples	1.18411738033376e-05	200	0.00998977361924996	0.00896671431145376	0.0457247178342879	10964.0498179052	92497.903881944	83025.1325134608	423377.016984147	86192.6321692703	276607.631960955
Ppinaster	AllSamples	1.18411738033376e-05	200	0.00998977361924996	0.00896671431145376	0.0457247178342879	10964.0498179052	92497.903881944	83025.1325134608	423377.016984147	86192.6321692703	276607.631960955
Ppinaster	AllSamples	1.1842248971375e-05	200	0.00998977361924996	0.00896671431145376	0.0457247178342879	10965.0453438658	92497.903881944	83025.1325134608	423377.016984147	86192.6321692703	276607.631960955
Ppinaster	AllSamples	1.1842248971375e-05	200	0.00998977361924996	0.00896671431145376	0.0457247178342879	10965.0453438658	92497.903881944	83025.1325134608	423377.016984147	86192.6321692703	276607.631960955
Ppinaster	AllSamples	1.18422856429112e-05	200	0.00998977361924996	0.00896671431145376	0.0457247178342879	10965.0792989919	92497.903881944	83025.1325134608	423377.016984147	86192.6321692703	276607.631960955
Ppinaster	AllSamples	1.18422856429112e-05	200	0.00998977361924996	0.00896671431145376	0.0457247178342879	10965.0792989919	92497.903881944	83025.1325134608	423377.016984147	86192.6321692703	276607.631960955
Ppinaster	AllSamples	1.18433635152076e-05	200	0.00998977361924996	0.00896671431145376	0.0457247178342879	10966.0773288959	92497.903881944	83025.1325134608	423377.016984147	86192.6321692703	276607.631960955
Ppinaster	AllSamples	1.18433635152076e-05	200	0.00998977361924996	0.00896671431145376	0.0457247178342879	10966.0773288959	92497.903881944	83025.1325134608	423377.016984147	86192.6321692703	276607.631960955
Ppinaster	AllSamples	1.18437719406532e-05	200	0.00998977361924996	0.00896671431145376	0.0457247178342879	10966.4555006048	92497.903881944	83025.1325134608	423377.016984147	86192.6321692703	276607.631960955
Ppinaster	AllSamples	1.18437719406532e-05	200	0.00998977361924996	0.00896671431145376	0.0457247178342879	10966.4555006048	92497.903881944	83025.1325134608	423377.016984147	86192.6321692703	276607.631960955
Ppinaster	AllSamples	1.18438323444692e-05	200	0.00998977361924996	0.00896671431145376	0.0457247178342879	10966.511430064	92497.903881944	83025.1325134608	423377.016984147	86192.6321692703	276607.631960955
Ppinaster	AllSamples	1.18438323444692e-05	200	0.00998977361924996	0.00896671431145376	0.0457247178342879	10966.511430064	92497.903881944	83025.1325134608	423377.016984147	86192.6321692703	276607.631960955
Ppinaster	AllSamples	1.18446134073808e-05	200	0.00998977361924996	0.00896671431145376	0.0457247178342879	10967.2346364637	92497.903881944	83025.1325134608	423377.016984147	86192.6321692703	276607.631960955
Ppinaster	AllSamples	1.18446134073808e-05	200	0.00998977361924996	0.00896671431145376	0.0457247178342879	10967.2346364637	92497.903881944	83025.1325134608	423377.016984147	86192.6321692703	276607.631960955
Ppinaster	AllSamples	1.18446707460633e-05	200	0.00998977361924996	0.00896671431145376	0.0457247178342879	10967.2877278364	92497.903881944	83025.1325134608	423377.016984147	86192.6321692703	276607.631960955
Ppinaster	AllSamples	1.18446707460633e-05	200	0.00998977361924996	0.00896671431145376	0.0457247178342879	10967.2877278364	92497.903881944	83025.1325134608	423377.016984147	86192.6321692703	276607.631960955
Ppinaster	AllSamples	1.18450009297996e-05	200	0.00998977361924996	0.00896671431145376	0.0457247178342879	10967.5934535181	92497.903881944	83025.1325134608	423377.016984147	86192.6321692703	276607.631960955
Ppinaster	AllSamples	1.18450009297996e-05	200	0.00998977361924996	0.00896671431145376	0.0457247178342879	10967.5934535181	92497.903881944	83025.1325134608	423377.016984147	86192.6321692703	276607.631960955
Ppinaster	AllSamples	1.1846414599602e-05	200	0.00998977361924996	0.00896671431145376	0.0457247178342879	10968.9024070389	92497.903881944	83025.1325134608	423377.016984147	86192.6321692703	276607.631960955
Ppinaster	AllSamples	1.1846414599602e-05	200	0.00998977361924996	0.00896671431145376	0.0457247178342879	10968.9024070389	92497.903881944	83025.1325134608	423377.016984147	86192.6321692703	276607.631960955
Ppinaster	AllSamples	1.1846997503915e-05	200	0.00998977361924996	0.00896671431145376	0.0457247178342879	10969.4421332547	92497.903881944	83025.1325134608	423377.016984147	86192.6321692703	276607.631960955
Ppinaster	AllSamples	1.1846997503915e-05	200	0.00998977361924996	0.00896671431145376	0.0457247178342879	10969.4421332547	92497.903881944	83025.1325134608	423377.016984147	86192.6321692703	276607.631960955
Ppinaster	AllSamples	1.1847219896531e-05	200	0.00998977361924996	0.00896671431145376	0.0457247178342879	10969.6480523435	92497.903881944	83025.1325134608	423377.016984147	86192.6321692703	276607.631960955
Ppinaster	AllSamples	1.1847219896531e-05	200	0.00998073870360736	0.00892861817129254	0.0457247178342879	10969.6480523435	92414.2472556237	82672.390474931	423377.016984147	86181.0734106846	265356.52648235
Ppinaster	AllSamples	1.1847245044032e-05	200	0.00998073870360736	0.00892861817129254	0.0457247178342879	10969.6713370667	92414.2472556237	82672.390474931	423377.016984147	86181.0734106846	265356.52648235
Ppinaster	AllSamples	1.1847245044032e-05	200	0.00998073870360736	0.00892861817129254	0.0457247178342879	10969.6713370667	92414.2472556237	82672.390474931	423377.016984147	86181.0734106846	265356.52648235
Ppinaster	AllSamples	1.18479103512935e-05	200	0.00998073870360736	0.00892861817129254	0.0457247178342879	10970.2873623088	92414.2472556237	82672.390474931	423377.016984147	86181.0734106846	265356.52648235
Ppinaster	AllSamples	1.18479103512935e-05	200	0.00998073870360736	0.00892861817129254	0.0457247178342879	10970.2873623088	92414.2472556237	82672.390474931	423377.016984147	86181.0734106846	265356.52648235
Ppinaster	AllSamples	1.18484110114321e-05	200	0.00998073870360736	0.00892861817129254	0.0457247178342879	10970.7509365112	92414.2472556237	82672.390474931	423377.016984147	86181.0734106846	265356.52648235
Ppinaster	AllSamples	1.18484110114321e-05	200	0.00998073870360736	0.00892861817129254	0.0457247178342879	10970.7509365112	92414.2472556237	82672.390474931	423377.016984147	86181.0734106846	265356.52648235
Ppinaster	AllSamples	1.18487235067762e-05	200	0.00998073870360736	0.00892861817129254	0.0457247178342879	10971.0402840521	92414.2472556237	82672.390474931	423377.016984147	86181.0734106846	265356.52648235
Ppinaster	AllSamples	1.18487235067762e-05	200	0.00998073870360736	0.00892861817129254	0.0457247178342879	10971.0402840521	92414.2472556237	82672.390474931	423377.016984147	86181.0734106846	265356.52648235
Ppinaster	AllSamples	1.1849792130949e-05	200	0.00998073870360736	0.00892861817129254	0.0457247178342879	10972.0297508787	92414.2472556237	82672.390474931	423377.016984147	86181.0734106846	265356.52648235
Ppinaster	AllSamples	1.1849792130949e-05	200	0.00998073870360736	0.00892861817129254	0.0457247178342879	10972.0297508787	92414.2472556237	82672.390474931	423377.016984147	86181.0734106846	265356.52648235
Ppinaster	AllSamples	1.18498268307199e-05	200	0.00998073870360736	0.00892861817129254	0.0457247178342879	10972.0618802962	92414.2472556237	82672.390474931	423377.016984147	86181.0734106846	265356.52648235
Ppinaster	AllSamples	1.18498268307199e-05	200	0.00998073870360736	0.00892861817129254	0.0457247178342879	10972.0618802962	92414.2472556237	82672.390474931	423377.016984147	86181.0734106846	265356.52648235
Ppinaster	AllSamples	1.1850029011939e-05	200	0.00998073870360736	0.00892861817129254	0.0457247178342879	10972.2490851287	92414.2472556237	82672.390474931	423377.016984147	86181.0734106846	265356.52648235
Ppinaster	AllSamples	1.1850029011939e-05	200	0.00998073870360736	0.00892861817129254	0.0457247178342879	10972.2490851287	92414.2472556237	82672.390474931	423377.016984147	86181.0734106846	265356.52648235
Ppinaster	AllSamples	1.18501758458899e-05	200	0.00998073870360736	0.00892861817129254	0.0457247178342879	10972.3850424906	92414.2472556237	82672.390474931	423377.016984147	86181.0734106846	265356.52648235
Ppinaster	AllSamples	1.18501758458899e-05	200	0.00998073870360736	0.00892861817129254	0.0457247178342879	10972.3850424906	92414.2472556237	82672.390474931	423377.016984147	86181.0734106846	265356.52648235
Ppinaster	AllSamples	1.18508690998191e-05	200	0.00998073870360736	0.00892861817129254	0.0457247178342879	10973.026944277	92414.2472556237	82672.390474931	423377.016984147	86181.0734106846	265356.52648235
Ppinaster	AllSamples	1.18508690998191e-05	200	0.00998073870360736	0.00892861817129254	0.0457247178342879	10973.026944277	92414.2472556237	82672.390474931	423377.016984147	86181.0734106846	265356.52648235
Ppinaster	AllSamples	1.18520303050908e-05	200	0.00998073870360736	0.00892861817129254	0.0457247178342879	10974.1021343433	92414.2472556237	82672.390474931	423377.016984147	86181.0734106846	265356.52648235
Ppinaster	AllSamples	1.18520303050908e-05	200	0.00998073870360736	0.00892861817129254	0.0457247178342879	10974.1021343433	92414.2472556237	82672.390474931	423377.016984147	86181.0734106846	265356.52648235
Ppinaster	AllSamples	1.1853391949185e-05	200	0.00998073870360736	0.00892861817129254	0.0457247178342879	10975.362915912	92414.2472556237	82672.390474931	423377.016984147	86181.0734106846	265356.52648235
Ppinaster	AllSamples	1.1853391949185e-05	200	0.00998073870360736	0.00892861817129254	0.0457247178342879	10975.362915912	92414.2472556237	82672.390474931	423377.016984147	86181.0734106846	265356.52648235
Ppinaster	AllSamples	1.18534396517101e-05	200	0.00998073870360736	0.00892861817129254	0.0457247178342879	10975.4070849167	92414.2472556237	82672.390474931	423377.016984147	86181.0734106846	265356.52648235
Ppinaster	AllSamples	1.18534396517101e-05	200	0.00998073870360736	0.00892861817129254	0.0457247178342879	10975.4070849167	92414.2472556237	82672.390474931	423377.016984147	86181.0734106846	265356.52648235
Ppinaster	AllSamples	1.18540331190541e-05	200	0.00998073870360736	0.00892861817129254	0.0457247178342879	10975.9565917168	92414.2472556237	82672.390474931	423377.016984147	86181.0734106846	265356.52648235
Ppinaster	AllSamples	1.18540331190541e-05	200	0.00998073870360736	0.00892861817129254	0.0457247178342879	10975.9565917168	92414.2472556237	82672.390474931	423377.016984147	86181.0734106846	265356.52648235
Ppinaster	AllSamples	1.185446133184e-05	200	0.00998073870360736	0.00892861817129254	0.0457247178342879	10976.353085037	92414.2472556237	82672.390474931	423377.016984147	86181.0734106846	265356.52648235
Ppinaster	AllSamples	1.185446133184e-05	200	0.00998073870360736	0.00892861817129254	0.0457247178342879	10976.353085037	92414.2472556237	82672.390474931	423377.016984147	86181.0734106846	265356.52648235
Ppinaster	AllSamples	1.18546275077926e-05	200	0.00998073870360736	0.00892861817129254	0.0457247178342879	10976.5069516598	92414.2472556237	82672.390474931	423377.016984147	86181.0734106846	265356.52648235
Ppinaster	AllSamples	1.18546275077926e-05	200	0.00998073870360736	0.00892861817129254	0.0457247178342879	10976.5069516598	92414.2472556237	82672.390474931	423377.016984147	86181.0734106846	265356.52648235
Ppinaster	AllSamples	1.18556894590167e-05	200	0.00998073870360736	0.00892861817129254	0.0457247178342879	10977.4902398303	92414.2472556237	82672.390474931	423377.016984147	86181.0734106846	265356.52648235
Ppinaster	AllSamples	1.18556894590167e-05	200	0.00998073870360736	0.00892861817129254	0.0457247178342879	10977.4902398303	92414.2472556237	82672.390474931	423377.016984147	86181.0734106846	265356.52648235
Ppinaster	AllSamples	1.18561977005508e-05	200	0.00998073870360736	0.00892861817129254	0.0457247178342879	10977.9608338434	92414.2472556237	82672.390474931	423377.016984147	86181.0734106846	265356.52648235
Ppinaster	AllSamples	1.18561977005508e-05	200	0.00998073870360736	0.00892861817129254	0.0457247178342879	10977.9608338434	92414.2472556237	82672.390474931	423377.016984147	86181.0734106846	265356.52648235
Ppinaster	AllSamples	1.18572674472762e-05	200	0.00998073870360736	0.00892861817129254	0.0457247178342879	10978.9513400705	92414.2472556237	82672.390474931	423377.016984147	86181.0734106846	265356.52648235
Ppinaster	AllSamples	1.18572674472762e-05	200	0.00998073870360736	0.00892861817129254	0.0457247178342879	10978.9513400705	92414.2472556237	82672.390474931	423377.016984147	86181.0734106846	265356.52648235
Ppinaster	AllSamples	1.18573495966518e-05	200	0.00998073870360736	0.00892861817129254	0.0457247178342879	10979.0274043072	92414.2472556237	82672.390474931	423377.016984147	86181.0734106846	265356.52648235
Ppinaster	AllSamples	1.18573495966518e-05	200	0.00998073870360736	0.00892861817129254	0.0457247178342879	10979.0274043072	92414.2472556237	82672.390474931	423377.016984147	86181.0734106846	265356.52648235
Ppinaster	AllSamples	1.18585902106298e-05	200	0.00998073870360736	0.00892861817129254	0.0457247178342879	10980.1761209535	92414.2472556237	82672.390474931	423377.016984147	86181.0734106846	265356.52648235
Ppinaster	AllSamples	1.18585902106298e-05	200	0.00998073870360736	0.00892861817129254	0.0457247178342879	10980.1761209535	92414.2472556237	82672.390474931	423377.016984147	86181.0734106846	265356.52648235
Ppinaster	AllSamples	1.18592199078591e-05	200	0.00998073870360736	0.00892861817129254	0.0457247178342879	10980.7591739436	92414.2472556237	82672.390474931	423377.016984147	86181.0734106846	265356.52648235
Ppinaster	AllSamples	1.18592199078591e-05	200	0.00998073870360736	0.00892861817129254	0.0457247178342879	10980.7591739436	92414.2472556237	82672.390474931	423377.016984147	86181.0734106846	265356.52648235
Ppinaster	AllSamples	1.18593133651392e-05	200	0.00998073870360736	0.00892861817129254	0.0457247178342879	10980.8457084623	92414.2472556237	82672.390474931	423377.016984147	86181.0734106846	265356.52648235
Ppinaster	AllSamples	1.18593133651392e-05	200	0.00998073870360736	0.00892861817129254	0.0457247178342879	10980.8457084623	92414.2472556237	82672.390474931	423377.016984147	86181.0734106846	265356.52648235
Ppinaster	AllSamples	1.18598862278183e-05	200	0.00998073870360736	0.00892861817129254	0.0457247178342879	10981.3761368688	92414.2472556237	82672.390474931	423377.016984147	86181.0734106846	265356.52648235
Ppinaster	AllSamples	1.18598862278183e-05	200	0.00998073870360736	0.00892861817129254	0.0457247178342879	10981.3761368688	92414.2472556237	82672.390474931	423377.016984147	86181.0734106846	265356.52648235
Ppinaster	AllSamples	1.18603775144888e-05	200	0.00998073870360736	0.00892861817129254	0.0457247178342879	10981.8310319341	92414.2472556237	82672.390474931	423377.016984147	86181.0734106846	265356.52648235
Ppinaster	AllSamples	1.18603775144888e-05	200	0.00998073870360736	0.00892861817129254	0.0457247178342879	10981.8310319341	92414.2472556237	82672.390474931	423377.016984147	86181.0734106846	265356.52648235
Ppinaster	AllSamples	1.18610983650581e-05	200	0.00998073870360736	0.00892861817129254	0.0457247178342879	10982.4984861649	92414.2472556237	82672.390474931	423377.016984147	86181.0734106846	265356.52648235
Ppinaster	AllSamples	1.18610983650581e-05	200	0.00998073870360736	0.00892861817129254	0.0457247178342879	10982.4984861649	92414.2472556237	82672.390474931	423377.016984147	86181.0734106846	265356.52648235
Ppinaster	AllSamples	1.18624214994703e-05	200	0.00998073870360736	0.00892861817129254	0.0457247178342879	10983.7236106207	92414.2472556237	82672.390474931	423377.016984147	86181.0734106846	265356.52648235
Ppinaster	AllSamples	1.18624214994703e-05	200	0.00998073870360736	0.00892861817129254	0.0457247178342879	10983.7236106207	92414.2472556237	82672.390474931	423377.016984147	86181.0734106846	265356.52648235
Ppinaster	AllSamples	1.1863099693301e-05	200	0.00998073870360736	0.00892861817129254	0.0457247178342879	10984.3515678713	92414.2472556237	82672.390474931	423377.016984147	86181.0734106846	265356.52648235
Ppinaster	AllSamples	1.1863099693301e-05	200	0.00998073870360736	0.00892861817129254	0.0457247178342879	10984.3515678713	92414.2472556237	82672.390474931	423377.016984147	86181.0734106846	265356.52648235
Ppinaster	AllSamples	1.18634358782368e-05	200	0.00998073870360736	0.00892861817129254	0.0457247178342879	10984.6628502193	92414.2472556237	82672.390474931	423377.016984147	86181.0734106846	265356.52648235
Ppinaster	AllSamples	1.18634358782368e-05	200	0.00998073870360736	0.00892861817129254	0.0457247178342879	10984.6628502193	92414.2472556237	82672.390474931	423377.016984147	86181.0734106846	265356.52648235
Ppinaster	AllSamples	1.18642552790528e-05	200	0.00998073870360736	0.00892861817129254	0.0457247178342879	10985.4215546785	92414.2472556237	82672.390474931	423377.016984147	86181.0734106846	265356.52648235
Ppinaster	AllSamples	1.18642552790528e-05	200	0.00998073870360736	0.00892861817129254	0.0457247178342879	10985.4215546785	92414.2472556237	82672.390474931	423377.016984147	86181.0734106846	265356.52648235
Ppinaster	AllSamples	1.18646437924934e-05	200	0.00998073870360736	0.00892861817129254	0.0457247178342879	10985.7812893457	92414.2472556237	82672.390474931	423377.016984147	86181.0734106846	265356.52648235
Ppinaster	AllSamples	1.18646437924934e-05	200	0.00998073870360736	0.00892861817129254	0.0457247178342879	10985.7812893457	92414.2472556237	82672.390474931	423377.016984147	86181.0734106846	265356.52648235
Ppinaster	AllSamples	1.18650684382345e-05	200	0.00998073870360736	0.00892861817129254	0.0457247178342879	10986.1744798467	92414.2472556237	82672.390474931	423377.016984147	86181.0734106846	265356.52648235
Ppinaster	AllSamples	1.18650684382345e-05	200	0.00998073870360736	0.00892861817129254	0.0457247178342879	10986.1744798467	92414.2472556237	82672.390474931	423377.016984147	86181.0734106846	265356.52648235
Ppinaster	AllSamples	1.18653623230913e-05	200	0.00998073870360736	0.00892861817129254	0.0457247178342879	10986.4465954549	92414.2472556237	82672.390474931	423377.016984147	86181.0734106846	265356.52648235
Ppinaster	AllSamples	1.18653623230913e-05	200	0.00998073870360736	0.00892861817129254	0.0457247178342879	10986.4465954549	92414.2472556237	82672.390474931	423377.016984147	86181.0734106846	265356.52648235
Ppinaster	AllSamples	1.18659360471123e-05	200	0.00998073870360736	0.00892861817129254	0.0457247178342879	10986.9778214003	92414.2472556237	82672.390474931	423377.016984147	86181.0734106846	265356.52648235
Ppinaster	AllSamples	1.18659360471123e-05	200	0.00998073870360736	0.00892861817129254	0.0457247178342879	10986.9778214003	92414.2472556237	82672.390474931	423377.016984147	86181.0734106846	265356.52648235
Ppinaster	AllSamples	1.18665274804392e-05	200	0.00998073870360736	0.00892861817129254	0.0457247178342879	10987.5254448512	92414.2472556237	82672.390474931	423377.016984147	86181.0734106846	265356.52648235
Ppinaster	AllSamples	1.18665274804392e-05	200	0.00998073870360736	0.00892861817129254	0.0457247178342879	10987.5254448512	92414.2472556237	82672.390474931	423377.016984147	86181.0734106846	265356.52648235
Ppinaster	AllSamples	1.18669247265428e-05	200	0.00998073870360736	0.00892861817129254	0.0457247178342879	10987.8932653174	92414.2472556237	82672.390474931	423377.016984147	86181.0734106846	265356.52648235
Ppinaster	AllSamples	1.18669247265428e-05	200	0.00998073870360736	0.00892861817129254	0.0457247178342879	10987.8932653174	92414.2472556237	82672.390474931	423377.016984147	86181.0734106846	265356.52648235
Ppinaster	AllSamples	1.18672018692393e-05	200	0.00998073870360736	0.00892861817129254	0.0457247178342879	10988.1498789253	92414.2472556237	82672.390474931	423377.016984147	86181.0734106846	265356.52648235
Ppinaster	AllSamples	1.18672018692393e-05	200	0.00998073870360736	0.00892861817129254	0.0457247178342879	10988.1498789253	92414.2472556237	82672.390474931	423377.016984147	86181.0734106846	265356.52648235
Ppinaster	AllSamples	1.18680608302405e-05	200	0.00998073870360736	0.00892861817129254	0.0457247178342879	10988.9452131856	92414.2472556237	82672.390474931	423377.016984147	86181.0734106846	265356.52648235
Ppinaster	AllSamples	1.18680608302405e-05	200	0.00998073870360736	0.00892861817129254	0.0457247178342879	10988.9452131856	92414.2472556237	82672.390474931	423377.016984147	86181.0734106846	265356.52648235
Ppinaster	AllSamples	1.18680906713367e-05	200	0.00998073870360736	0.00892861817129254	0.0457247178342879	10988.9728438302	92414.2472556237	82672.390474931	423377.016984147	86181.0734106846	265356.52648235
Ppinaster	AllSamples	1.18680906713367e-05	200	0.00998073870360736	0.00892861817129254	0.0457247178342879	10988.9728438302	92414.2472556237	82672.390474931	423377.016984147	86181.0734106846	265356.52648235
Ppinaster	AllSamples	1.1868656101332e-05	200	0.00998073870360736	0.00892861817129254	0.0457247178342879	10989.4963901222	92414.2472556237	82672.390474931	423377.016984147	86181.0734106846	265356.52648235
Ppinaster	AllSamples	1.1868656101332e-05	200	0.00998073870360736	0.00892861817129254	0.0457247178342879	10989.4963901222	92414.2472556237	82672.390474931	423377.016984147	86181.0734106846	265356.52648235
Ppinaster	AllSamples	1.18689212441634e-05	200	0.00998073870360736	0.00892861817129254	0.0457247178342879	10989.7418927439	92414.2472556237	82672.390474931	423377.016984147	86181.0734106846	265356.52648235
Ppinaster	AllSamples	1.18689212441634e-05	200	0.00998073870360736	0.00892861817129254	0.0457247178342879	10989.7418927439	92414.2472556237	82672.390474931	423377.016984147	86181.0734106846	265356.52648235
Ppinaster	AllSamples	1.1869198693483e-05	200	0.00998073870360736	0.00892861817129254	0.0457247178342879	10989.998790262	92414.2472556237	82672.390474931	423377.016984147	86181.0734106846	265356.52648235
Ppinaster	AllSamples	1.1869198693483e-05	200	0.00998073870360736	0.00892861817129254	0.0457247178342879	10989.998790262	92414.2472556237	82672.390474931	423377.016984147	86181.0734106846	265356.52648235
Ppinaster	AllSamples	1.1869462235672e-05	200	0.00998073870360736	0.00892861817129254	0.0457247178342879	10990.2428108074	92414.2472556237	82672.390474931	423377.016984147	86181.0734106846	265356.52648235
Ppinaster	AllSamples	1.1869462235672e-05	200	0.00998073870360736	0.00892861817129254	0.0457247178342879	10990.2428108074	92414.2472556237	82672.390474931	423377.016984147	86181.0734106846	265356.52648235
Ppinaster	AllSamples	1.18698194300332e-05	200	0.00998073870360736	0.00892861817129254	0.0457247178342879	10990.5735463271	92414.2472556237	82672.390474931	423377.016984147	86181.0734106846	265356.52648235
Ppinaster	AllSamples	1.18698194300332e-05	200	0.00998073870360736	0.00892861817129254	0.0457247178342879	10990.5735463271	92414.2472556237	82672.390474931	423377.016984147	86181.0734106846	265356.52648235
Ppinaster	AllSamples	1.1869986611473e-05	200	0.00998073870360736	0.00892861817129254	0.0457247178342879	10990.7283439565	92414.2472556237	82672.390474931	423377.016984147	86181.0734106846	265356.52648235
Ppinaster	AllSamples	1.1869986611473e-05	200	0.00998073870360736	0.00892861817129254	0.0457247178342879	10990.7283439565	92414.2472556237	82672.390474931	423377.016984147	86181.0734106846	265356.52648235
Ppinaster	AllSamples	1.18704396631163e-05	200	0.00998073870360736	0.00892861817129254	0.0457247178342879	10991.1478362188	92414.2472556237	82672.390474931	423377.016984147	86181.0734106846	265356.52648235
Ppinaster	AllSamples	1.18704396631163e-05	200	0.00998073870360736	0.00892861817129254	0.0457247178342879	10991.1478362188	92414.2472556237	82672.390474931	423377.016984147	86181.0734106846	265356.52648235
Ppinaster	AllSamples	1.18704994087156e-05	200	0.00998073870360736	0.00892861817129254	0.0457247178342879	10991.2031562181	92414.2472556237	82672.390474931	423377.016984147	86181.0734106846	265356.52648235
Ppinaster	AllSamples	1.18704994087156e-05	200	0.00998073870360736	0.00892861817129254	0.0457247178342879	10991.2031562181	92414.2472556237	82672.390474931	423377.016984147	86181.0734106846	265356.52648235
Ppinaster	AllSamples	1.18707352864323e-05	200	0.00998073870360736	0.00892861817129254	0.0457247178342879	10991.4215615114	92414.2472556237	82672.390474931	423377.016984147	86181.0734106846	265356.52648235
Ppinaster	AllSamples	1.18707352864323e-05	200	0.00998073870360736	0.00892861817129254	0.0457247178342879	10991.4215615114	92414.2472556237	82672.390474931	423377.016984147	86181.0734106846	265356.52648235
Ppinaster	AllSamples	1.18707788868181e-05	200	0.00998073870360736	0.00892861817129254	0.0457247178342879	10991.461932239	92414.2472556237	82672.390474931	423377.016984147	86181.0734106846	265356.52648235
Ppinaster	AllSamples	1.18707788868181e-05	200	0.00998073870360736	0.00892861817129254	0.0457247178342879	10991.461932239	92414.2472556237	82672.390474931	423377.016984147	86181.0734106846	265356.52648235
Ppinaster	AllSamples	1.18714453462729e-05	200	0.00998073870360736	0.00892861817129254	0.0457247178342879	10992.0790243267	92414.2472556237	82672.390474931	423377.016984147	86181.0734106846	265356.52648235
Ppinaster	AllSamples	1.18714453462729e-05	200	0.00998073870360736	0.00892861817129254	0.0457247178342879	10992.0790243267	92414.2472556237	82672.390474931	423377.016984147	86181.0734106846	265356.52648235
Ppinaster	AllSamples	1.18719445951247e-05	200	0.00998073870360736	0.00892861817129254	0.0457247178342879	10992.5412917821	92414.2472556237	82672.390474931	423377.016984147	86181.0734106846	265356.52648235
Ppinaster	AllSamples	1.18719445951247e-05	200	0.00998073870360736	0.00892861817129254	0.0457247178342879	10992.5412917821	92414.2472556237	82672.390474931	423377.016984147	86181.0734106846	265356.52648235
Ppinaster	AllSamples	1.187238806558e-05	200	0.00998073870360736	0.00892861817129254	0.0457247178342879	10992.9519125741	92414.2472556237	82672.390474931	423377.016984147	86181.0734106846	265356.52648235
Ppinaster	AllSamples	1.187238806558e-05	200	0.00998073870360736	0.00892861817129254	0.0457247178342879	10992.9519125741	92414.2472556237	82672.390474931	423377.016984147	86181.0734106846	265356.52648235
Ppinaster	AllSamples	1.18724312392733e-05	200	0.00998073870360736	0.00892861817129254	0.0457247178342879	10992.991888216	92414.2472556237	82672.390474931	423377.016984147	86181.0734106846	265356.52648235
Ppinaster	AllSamples	1.18724312392733e-05	200	0.00998073870360736	0.00892861817129254	0.0457247178342879	10992.991888216	92414.2472556237	82672.390474931	423377.016984147	86181.0734106846	265356.52648235
Ppinaster	AllSamples	1.18726042068316e-05	200	0.00998073870360736	0.00892861817129254	0.0457247178342879	10993.1520433626	92414.2472556237	82672.390474931	423377.016984147	86181.0734106846	265356.52648235
Ppinaster	AllSamples	1.18726042068316e-05	200	0.00998073870360736	0.00892861817129254	0.0457247178342879	10993.1520433626	92414.2472556237	82672.390474931	423377.016984147	86181.0734106846	265356.52648235
Ppinaster	AllSamples	1.18726351910087e-05	200	0.00998073870360736	0.00892861817129254	0.0457247178342879	10993.1807324155	92414.2472556237	82672.390474931	423377.016984147	86181.0734106846	265356.52648235
Ppinaster	AllSamples	1.18726351910087e-05	200	0.00998073870360736	0.00892861817129254	0.0457247178342879	10993.1807324155	92414.2472556237	82672.390474931	423377.016984147	86181.0734106846	265356.52648235
Ppinaster	AllSamples	1.18730311088602e-05	200	0.00998073870360736	0.00892861817129254	0.0457247178342879	10993.5473230187	92414.2472556237	82672.390474931	423377.016984147	86181.0734106846	265356.52648235
Ppinaster	AllSamples	1.18730311088602e-05	200	0.00998073870360736	0.00892861817129254	0.0457247178342879	10993.5473230187	92414.2472556237	82672.390474931	423377.016984147	86181.0734106846	265356.52648235
Ppinaster	AllSamples	1.18732254357313e-05	200	0.00998073870360736	0.00892861817129254	0.0457247178342879	10993.7272553068	92414.2472556237	82672.390474931	423377.016984147	86181.0734106846	265356.52648235
Ppinaster	AllSamples	1.18732254357313e-05	200	0.00998073870360736	0.00892861817129254	0.0457247178342879	10993.7272553068	92414.2472556237	82672.390474931	423377.016984147	86181.0734106846	265356.52648235
Ppinaster	AllSamples	1.18738275065289e-05	200	0.00998073870360736	0.00892861817129254	0.0457247178342879	10994.2847282675	92414.2472556237	82672.390474931	423377.016984147	86181.0734106846	265356.52648235
Ppinaster	AllSamples	1.18738275065289e-05	200	0.00998073870360736	0.00892861817129254	0.0457247178342879	10994.2847282675	92414.2472556237	82672.390474931	423377.016984147	86181.0734106846	265356.52648235
Ppinaster	AllSamples	1.18738720780977e-05	200	0.00998073870360736	0.00892861817129254	0.0457247178342879	10994.3259982386	92414.2472556237	82672.390474931	423377.016984147	86181.0734106846	265356.52648235
Ppinaster	AllSamples	1.18738720780977e-05	200	0.00998073870360736	0.00892861817129254	0.0457247178342879	10994.3259982386	92414.2472556237	82672.390474931	423377.016984147	86181.0734106846	265356.52648235
Ppinaster	AllSamples	1.18740044685103e-05	200	0.00998073870360736	0.00892861817129254	0.0457247178342879	10994.4485819539	92414.2472556237	82672.390474931	423377.016984147	86181.0734106846	265356.52648235
Ppinaster	AllSamples	1.18740044685103e-05	200	0.00998073870360736	0.00892861817129254	0.0457247178342879	10994.4485819539	92414.2472556237	82672.390474931	423377.016984147	86181.0734106846	265356.52648235
Ppinaster	AllSamples	1.18740804707389e-05	200	0.00998073870360736	0.00892861817129254	0.0457247178342879	10994.5189543879	92414.2472556237	82672.390474931	423377.016984147	86181.0734106846	265356.52648235
Ppinaster	AllSamples	1.18740804707389e-05	200	0.00998073870360736	0.00892861817129254	0.0457247178342879	10994.5189543879	92414.2472556237	82672.390474931	423377.016984147	86181.0734106846	265356.52648235
Ppinaster	AllSamples	1.18745238490064e-05	200	0.00998073870360736	0.00892861817129254	0.0457247178342879	10994.9294898207	92414.2472556237	82672.390474931	423377.016984147	86181.0734106846	265356.52648235
Ppinaster	AllSamples	1.18745238490064e-05	200	0.00998073870360736	0.00892861817129254	0.0457247178342879	10994.9294898207	92414.2472556237	82672.390474931	423377.016984147	86181.0734106846	265356.52648235
Ppinaster	AllSamples	1.18745581213283e-05	200	0.00998073870360736	0.00892861817129254	0.0457247178342879	10994.9612234521	92414.2472556237	82672.390474931	423377.016984147	86181.0734106846	265356.52648235
Ppinaster	AllSamples	1.18745581213283e-05	200	0.00998073870360736	0.00892861817129254	0.0457247178342879	10994.9612234521	92414.2472556237	82672.390474931	423377.016984147	86181.0734106846	265356.52648235
Ppinaster	AllSamples	1.18758943812523e-05	200	0.00998073870360736	0.00892861817129254	0.0457247178342879	10996.1985011595	92414.2472556237	82672.390474931	423377.016984147	86181.0734106846	265356.52648235
Ppinaster	AllSamples	1.18758943812523e-05	200	0.00998073870360736	0.00892861817129254	0.0457247178342879	10996.1985011595	92414.2472556237	82672.390474931	423377.016984147	86181.0734106846	265356.52648235
Ppinaster	AllSamples	1.18760022742197e-05	200	0.00998073870360736	0.00892861817129254	0.0457247178342879	10996.2984020553	92414.2472556237	82672.390474931	423377.016984147	86181.0734106846	265356.52648235
Ppinaster	AllSamples	1.18760022742197e-05	200	0.00998073870360736	0.00892861817129254	0.0457247178342879	10996.2984020553	92414.2472556237	82672.390474931	423377.016984147	86181.0734106846	265356.52648235
Ppinaster	AllSamples	1.18763393128366e-05	200	0.00998073870360736	0.00892861817129254	0.0457247178342879	10996.6104748487	92414.2472556237	82672.390474931	423377.016984147	86181.0734106846	265356.52648235
Ppinaster	AllSamples	1.18763393128366e-05	200	0.00998073870360736	0.00892861817129254	0.0457247178342879	10996.6104748487	92414.2472556237	82672.390474931	423377.016984147	86181.0734106846	265356.52648235
Ppinaster	AllSamples	1.18764673566626e-05	200	0.00998073870360736	0.00892861817129254	0.0457247178342879	10996.7290339469	92414.2472556237	82672.390474931	423377.016984147	86181.0734106846	265356.52648235
Ppinaster	AllSamples	1.18764673566626e-05	200	0.00998073870360736	0.00892861817129254	0.0457247178342879	10996.7290339469	92414.2472556237	82672.390474931	423377.016984147	86181.0734106846	265356.52648235
Ppinaster	AllSamples	1.18772519478535e-05	200	0.00998073870360736	0.00892861817129254	0.0457247178342879	10997.4555072718	92414.2472556237	82672.390474931	423377.016984147	86181.0734106846	265356.52648235
Ppinaster	AllSamples	1.18772519478535e-05	200	0.00998073870360736	0.00892861817129254	0.0457247178342879	10997.4555072718	92414.2472556237	82672.390474931	423377.016984147	86181.0734106846	265356.52648235
Ppinaster	AllSamples	1.1877270759901e-05	200	0.00998073870360736	0.00892861817129254	0.0457247178342879	10997.4729258342	92414.2472556237	82672.390474931	423377.016984147	86181.0734106846	265356.52648235
Ppinaster	AllSamples	1.1877270759901e-05	200	0.00998073870360736	0.00892861817129254	0.0457247178342879	10997.4729258342	92414.2472556237	82672.390474931	423377.016984147	86181.0734106846	265356.52648235
Ppinaster	AllSamples	1.1877375575996e-05	200	0.00998073870360736	0.00892861817129254	0.0457247178342879	10997.5699777741	92414.2472556237	82672.390474931	423377.016984147	86181.0734106846	265356.52648235
Ppinaster	AllSamples	1.1877375575996e-05	200	0.00998073870360736	0.00892861817129254	0.0457247178342879	10997.5699777741	92414.2472556237	82672.390474931	423377.016984147	86181.0734106846	265356.52648235
Ppinaster	AllSamples	1.18775602149623e-05	200	0.00998073870360736	0.00892861817129254	0.0457247178342879	10997.7409397799	92414.2472556237	82672.390474931	423377.016984147	86181.0734106846	265356.52648235
Ppinaster	AllSamples	1.18775602149623e-05	200	0.00998073870360736	0.00892861817129254	0.0457247178342879	10997.7409397799	92414.2472556237	82672.390474931	423377.016984147	86181.0734106846	265356.52648235
Ppinaster	AllSamples	1.18793009523449e-05	200	0.00998073870360736	0.00892861817129254	0.0457247178342879	10999.3527336527	92414.2472556237	82672.390474931	423377.016984147	86181.0734106846	265356.52648235
Ppinaster	AllSamples	1.18793009523449e-05	200	0.00998073870360736	0.00892861817129254	0.0457247178342879	10999.3527336527	92414.2472556237	82672.390474931	423377.016984147	86181.0734106846	265356.52648235
Ppinaster	AllSamples	1.18798157041742e-05	200	0.00998073870360736	0.00892861817129254	0.0457247178342879	10999.8293557169	92414.2472556237	82672.390474931	423377.016984147	86181.0734106846	265356.52648235
Ppinaster	AllSamples	1.18798157041742e-05	200	0.00998073870360736	0.00892861817129254	0.0457247178342879	10999.8293557169	92414.2472556237	82672.390474931	423377.016984147	86181.0734106846	265356.52648235
Ppinaster	AllSamples	1.18799633037211e-05	200	0.00998073870360736	0.00892861817129254	0.0457247178342879	10999.966021964	92414.2472556237	82672.390474931	423377.016984147	86181.0734106846	265356.52648235
Ppinaster	AllSamples	1.18799633037211e-05	200	0.00998073870360736	0.00892861817129254	0.0457247178342879	10999.966021964	92414.2472556237	82672.390474931	423377.016984147	86181.0734106846	265356.52648235
Ppinaster	AllSamples	1.18800996151704e-05	200	0.00998073870360736	0.00892861817129254	0.0457247178342879	11000.0922362689	92414.2472556237	82672.390474931	423377.016984147	86181.0734106846	265356.52648235
Ppinaster	AllSamples	1.18800996151704e-05	200	0.00998073870360736	0.00892861817129254	0.0457247178342879	11000.0922362689	92414.2472556237	82672.390474931	423377.016984147	86181.0734106846	265356.52648235
Ppinaster	AllSamples	1.18802003707617e-05	200	0.00998073870360736	0.00892861817129254	0.0457247178342879	11000.1855284831	92414.2472556237	82672.390474931	423377.016984147	86181.0734106846	265356.52648235
Ppinaster	AllSamples	1.18802003707617e-05	200	0.00998073870360736	0.00892861817129254	0.0457247178342879	11000.1855284831	92414.2472556237	82672.390474931	423377.016984147	86181.0734106846	265356.52648235
Ppinaster	AllSamples	1.18805319778786e-05	200	0.00998073870360736	0.00892861817129254	0.0457247178342879	11000.4925721099	92414.2472556237	82672.390474931	423377.016984147	86181.0734106846	265356.52648235
Ppinaster	AllSamples	1.18805319778786e-05	200	0.00998073870360736	0.00892861817129254	0.0457247178342879	11000.4925721099	92414.2472556237	82672.390474931	423377.016984147	86181.0734106846	265356.52648235
Ppinaster	AllSamples	1.18807645520032e-05	200	0.00998073870360736	0.00892861817129254	0.0457247178342879	11000.7079185215	92414.2472556237	82672.390474931	423377.016984147	86181.0734106846	265356.52648235
Ppinaster	AllSamples	1.18807645520032e-05	200	0.00998073870360736	0.00892861817129254	0.0457247178342879	11000.7079185215	92414.2472556237	82672.390474931	423377.016984147	86181.0734106846	265356.52648235
Ppinaster	AllSamples	1.18818445389292e-05	200	0.00998073870360736	0.00892861817129254	0.0457247178342879	11001.707906416	92414.2472556237	82672.390474931	423377.016984147	86181.0734106846	265356.52648235
Ppinaster	AllSamples	1.18818445389292e-05	200	0.00998073870360736	0.00892861817129254	0.0457247178342879	11001.707906416	92414.2472556237	82672.390474931	423377.016984147	86181.0734106846	265356.52648235
Ppinaster	AllSamples	1.18819132086294e-05	200	0.00998073870360736	0.00892861817129254	0.0457247178342879	11001.7714894716	92414.2472556237	82672.390474931	423377.016984147	86181.0734106846	265356.52648235
Ppinaster	AllSamples	1.18819132086294e-05	200	0.00998073870360736	0.00892861817129254	0.0457247178342879	11001.7714894716	92414.2472556237	82672.390474931	423377.016984147	86181.0734106846	265356.52648235
Ppinaster	AllSamples	1.18825336241615e-05	200	0.00998073870360736	0.00892861817129254	0.0457247178342879	11002.3459482977	92414.2472556237	82672.390474931	423377.016984147	86181.0734106846	265356.52648235
Ppinaster	AllSamples	1.18825336241615e-05	200	0.00998073870360736	0.00892861817129254	0.0457247178342879	11002.3459482977	92414.2472556237	82672.390474931	423377.016984147	86181.0734106846	265356.52648235
Ppinaster	AllSamples	1.18829416205252e-05	200	0.00998073870360736	0.00892861817129254	0.0457247178342879	11002.7237227085	92414.2472556237	82672.390474931	423377.016984147	86181.0734106846	265356.52648235
Ppinaster	AllSamples	1.18829416205252e-05	200	0.00998073870360736	0.00892861817129254	0.0457247178342879	11002.7237227085	92414.2472556237	82672.390474931	423377.016984147	86181.0734106846	265356.52648235
Ppinaster	AllSamples	1.18829648821274e-05	200	0.00998073870360736	0.00892861817129254	0.0457247178342879	11002.7452612291	92414.2472556237	82672.390474931	423377.016984147	86181.0734106846	265356.52648235
Ppinaster	AllSamples	1.18829648821274e-05	200	0.00998073870360736	0.00892861817129254	0.0457247178342879	11002.7452612291	92414.2472556237	82672.390474931	423377.016984147	86181.0734106846	265356.52648235
Ppinaster	AllSamples	1.1883169760025e-05	200	0.00998073870360736	0.00892861817129254	0.0457247178342879	11002.9349629861	92414.2472556237	82672.390474931	423377.016984147	86181.0734106846	265356.52648235
Ppinaster	AllSamples	1.1883169760025e-05	200	0.00998073870360736	0.00892861817129254	0.0457247178342879	11002.9349629861	92414.2472556237	82672.390474931	423377.016984147	86181.0734106846	265356.52648235
Ppinaster	AllSamples	1.18833176126594e-05	200	0.00998073870360736	0.00892861817129254	0.0457247178342879	11003.0718635736	92414.2472556237	82672.390474931	423377.016984147	86181.0734106846	265356.52648235
Ppinaster	AllSamples	1.18833176126594e-05	200	0.00998073870360736	0.00892861817129254	0.0457247178342879	11003.0718635736	92414.2472556237	82672.390474931	423377.016984147	86181.0734106846	265356.52648235
Ppinaster	AllSamples	1.18834737698066e-05	200	0.00998073870360736	0.00892861817129254	0.0457247178342879	11003.2164535247	92414.2472556237	82672.390474931	423377.016984147	86181.0734106846	265356.52648235
Ppinaster	AllSamples	1.18834737698066e-05	200	0.00998073870360736	0.00892861817129254	0.0457247178342879	11003.2164535247	92414.2472556237	82672.390474931	423377.016984147	86181.0734106846	265356.52648235
Ppinaster	AllSamples	1.18841142833926e-05	200	0.00998073870360736	0.00892861817129254	0.0457247178342879	11003.8095216598	92414.2472556237	82672.390474931	423377.016984147	86181.0734106846	265356.52648235
Ppinaster	AllSamples	1.18841142833926e-05	200	0.00998073870360736	0.00892861817129254	0.0457247178342879	11003.8095216598	92414.2472556237	82672.390474931	423377.016984147	86181.0734106846	265356.52648235
Ppinaster	AllSamples	1.18844397037735e-05	200	0.00998073870360736	0.00892861817129254	0.0457247178342879	11004.1108368273	92414.2472556237	82672.390474931	423377.016984147	86181.0734106846	265356.52648235
Ppinaster	AllSamples	1.18844397037735e-05	200	0.00998073870360736	0.00892861817129254	0.0457247178342879	11004.1108368273	92414.2472556237	82672.390474931	423377.016984147	86181.0734106846	265356.52648235
Ppinaster	AllSamples	1.18852063170059e-05	200	0.00998073870360736	0.00892861817129254	0.0457247178342879	11004.8206638943	92414.2472556237	82672.390474931	423377.016984147	86181.0734106846	265356.52648235
Ppinaster	AllSamples	1.18852063170059e-05	200	0.00998073870360736	0.00892861817129254	0.0457247178342879	11004.8206638943	92414.2472556237	82672.390474931	423377.016984147	86181.0734106846	265356.52648235
Ppinaster	AllSamples	1.188586413252e-05	200	0.00998073870360736	0.00892861817129254	0.0457247178342879	11005.4297523333	92414.2472556237	82672.390474931	423377.016984147	86181.0734106846	265356.52648235
Ppinaster	AllSamples	1.188586413252e-05	200	0.00998073870360736	0.00892861817129254	0.0457247178342879	11005.4297523333	92414.2472556237	82672.390474931	423377.016984147	86181.0734106846	265356.52648235
Ppinaster	AllSamples	1.18875231428013e-05	200	0.00998073870360736	0.00892861817129254	0.0457247178342879	11006.9658729642	92414.2472556237	82672.390474931	423377.016984147	86181.0734106846	265356.52648235
Ppinaster	AllSamples	1.18875231428013e-05	200	0.00998073870360736	0.00892861817129254	0.0457247178342879	11006.9658729642	92414.2472556237	82672.390474931	423377.016984147	86181.0734106846	265356.52648235
Ppinaster	AllSamples	1.18879902430643e-05	200	0.00998073870360736	0.00892861817129254	0.0457247178342879	11007.3983732077	92414.2472556237	82672.390474931	423377.016984147	86181.0734106846	265356.52648235
Ppinaster	AllSamples	1.18879902430643e-05	200	0.00998073870360736	0.00892861817129254	0.0457247178342879	11007.3983732077	92414.2472556237	82672.390474931	423377.016984147	86181.0734106846	265356.52648235
Ppinaster	AllSamples	1.18881170924862e-05	200	0.00998073870360736	0.00892861817129254	0.0457247178342879	11007.5158263761	92414.2472556237	82672.390474931	423377.016984147	86181.0734106846	265356.52648235
Ppinaster	AllSamples	1.18881170924862e-05	200	0.00998073870360736	0.00892861817129254	0.0457247178342879	11007.5158263761	92414.2472556237	82672.390474931	423377.016984147	86181.0734106846	265356.52648235
Ppinaster	AllSamples	1.18881973733642e-05	200	0.00998073870360736	0.00892861817129254	0.0457247178342879	11007.5901605224	92414.2472556237	82672.390474931	423377.016984147	86181.0734106846	265356.52648235
Ppinaster	AllSamples	1.18881973733642e-05	200	0.00998073870360736	0.00892861817129254	0.0457247178342879	11007.5901605224	92414.2472556237	82672.390474931	423377.016984147	86181.0734106846	265356.52648235
Ppinaster	AllSamples	1.18882545669688e-05	200	0.00998073870360736	0.00892861817129254	0.0457247178342879	11007.6431175637	92414.2472556237	82672.390474931	423377.016984147	86181.0734106846	265356.52648235
Ppinaster	AllSamples	1.18882545669688e-05	200	0.00998073870360736	0.00892861817129254	0.0457247178342879	11007.6431175637	92414.2472556237	82672.390474931	423377.016984147	86181.0734106846	265356.52648235
Ppinaster	AllSamples	1.18890857070387e-05	200	0.00998073870360736	0.00892861817129254	0.0457247178342879	11008.4126917025	92414.2472556237	82672.390474931	423377.016984147	86181.0734106846	265356.52648235
Ppinaster	AllSamples	1.18890857070387e-05	200	0.00998073870360736	0.00892861817129254	0.0457247178342879	11008.4126917025	92414.2472556237	82672.390474931	423377.016984147	86181.0734106846	265356.52648235
Ppinaster	AllSamples	1.18894944581374e-05	200	0.00998073870360736	0.00892861817129254	0.0457247178342879	11008.791164942	92414.2472556237	82672.390474931	423377.016984147	86181.0734106846	265356.52648235
Ppinaster	AllSamples	1.18894944581374e-05	200	0.00998073870360736	0.00892861817129254	0.0457247178342879	11008.791164942	92414.2472556237	82672.390474931	423377.016984147	86181.0734106846	265356.52648235
Ppinaster	AllSamples	1.1889753498385e-05	200	0.00998073870360736	0.00892861817129254	0.0457247178342879	11009.0310170231	92414.2472556237	82672.390474931	423377.016984147	86181.0734106846	265356.52648235
Ppinaster	AllSamples	1.1889753498385e-05	200	0.00998073870360736	0.00892861817129254	0.0457247178342879	11009.0310170231	92414.2472556237	82672.390474931	423377.016984147	86181.0734106846	265356.52648235
Ppinaster	AllSamples	1.18902362572863e-05	200	0.00998073870360736	0.00892861817129254	0.0457247178342879	11009.4780160058	92414.2472556237	82672.390474931	423377.016984147	86181.0734106846	265356.52648235
Ppinaster	AllSamples	1.18902362572863e-05	200	0.00996356890958563	0.00887838496146658	0.045719471135187	11009.4780160058	92255.2676813484	82207.2681617276	423328.436436917	86100.8906311029	264212.946797404
Ppinaster	AllSamples	1.18903994484572e-05	200	0.00996356890958563	0.00887838496146658	0.045719471135187	11009.6291189419	92255.2676813484	82207.2681617276	423328.436436917	86100.8906311029	264212.946797404
Ppinaster	AllSamples	1.18903994484572e-05	200	0.00996356890958563	0.00887838496146658	0.045719471135187	11009.6291189419	92255.2676813484	82207.2681617276	423328.436436917	86100.8906311029	264212.946797404
Ppinaster	AllSamples	1.18910002287015e-05	200	0.00996356890958563	0.00887838496146658	0.045719471135187	11010.1853969458	92255.2676813484	82207.2681617276	423328.436436917	86100.8906311029	264212.946797404
Ppinaster	AllSamples	1.18910002287015e-05	200	0.00996356890958563	0.00887838496146658	0.045719471135187	11010.1853969458	92255.2676813484	82207.2681617276	423328.436436917	86100.8906311029	264212.946797404
Ppinaster	AllSamples	1.18910925914725e-05	200	0.00996356890958563	0.00887838496146658	0.045719471135187	11010.2709180301	92255.2676813484	82207.2681617276	423328.436436917	86100.8906311029	264212.946797404
Ppinaster	AllSamples	1.18910925914725e-05	200	0.00996356890958563	0.00887838496146658	0.045719471135187	11010.2709180301	92255.2676813484	82207.2681617276	423328.436436917	86100.8906311029	264212.946797404
Ppinaster	AllSamples	1.18936545438741e-05	200	0.00996356890958563	0.00887838496146658	0.045719471135187	11012.6430961798	92255.2676813484	82207.2681617276	423328.436436917	86100.8906311029	264212.946797404
Ppinaster	AllSamples	1.18936545438741e-05	200	0.00996356890958563	0.00887838496146658	0.045719471135187	11012.6430961798	92255.2676813484	82207.2681617276	423328.436436917	86100.8906311029	264212.946797404
Ppinaster	AllSamples	1.18936589260434e-05	200	0.00996356890958563	0.00887838496146658	0.045719471135187	11012.6471537439	92255.2676813484	82207.2681617276	423328.436436917	86100.8906311029	264212.946797404
Ppinaster	AllSamples	1.18936589260434e-05	200	0.00996356890958563	0.00887838496146658	0.045719471135187	11012.6471537439	92255.2676813484	82207.2681617276	423328.436436917	86100.8906311029	264212.946797404
Ppinaster	AllSamples	1.1893773185892e-05	200	0.00996356890958563	0.00887838496146658	0.045719471135187	11012.7529499	92255.2676813484	82207.2681617276	423328.436436917	86100.8906311029	264212.946797404
Ppinaster	AllSamples	1.1893773185892e-05	200	0.00996356890958563	0.00887838496146658	0.045719471135187	11012.7529499	92255.2676813484	82207.2681617276	423328.436436917	86100.8906311029	264212.946797404
Ppinaster	AllSamples	1.18938719389113e-05	200	0.00996356890958563	0.00887838496146658	0.045719471135187	11012.8443878808	92255.2676813484	82207.2681617276	423328.436436917	86100.8906311029	264212.946797404
Ppinaster	AllSamples	1.18938719389113e-05	200	0.00996356890958563	0.00887838496146658	0.045719471135187	11012.8443878808	92255.2676813484	82207.2681617276	423328.436436917	86100.8906311029	264212.946797404
Ppinaster	AllSamples	1.18945924974501e-05	200	0.00996356890958563	0.00887838496146658	0.045719471135187	11013.511571713	92255.2676813484	82207.2681617276	423328.436436917	86100.8906311029	264212.946797404
Ppinaster	AllSamples	1.18945924974501e-05	200	0.00996356890958563	0.00887838496146658	0.045719471135187	11013.511571713	92255.2676813484	82207.2681617276	423328.436436917	86100.8906311029	264212.946797404
Ppinaster	AllSamples	1.18953409806498e-05	200	0.00996356890958563	0.00887838496146658	0.045719471135187	11014.2046117128	92255.2676813484	82207.2681617276	423328.436436917	86100.8906311029	264212.946797404
Ppinaster	AllSamples	1.18953409806498e-05	200	0.00996356890958563	0.00887838496146658	0.045719471135187	11014.2046117128	92255.2676813484	82207.2681617276	423328.436436917	86100.8906311029	264212.946797404
Ppinaster	AllSamples	1.18956125317559e-05	200	0.00996356890958563	0.00887838496146658	0.045719471135187	11014.4560479221	92255.2676813484	82207.2681617276	423328.436436917	86100.8906311029	264212.946797404
Ppinaster	AllSamples	1.18956125317559e-05	200	0.00996356890958563	0.00887838496146658	0.045719471135187	11014.4560479221	92255.2676813484	82207.2681617276	423328.436436917	86100.8906311029	264212.946797404
Ppinaster	AllSamples	1.18956642148209e-05	200	0.00996356890958563	0.00887838496146658	0.045719471135187	11014.5039026119	92255.2676813484	82207.2681617276	423328.436436917	86100.8906311029	264212.946797404
Ppinaster	AllSamples	1.18956642148209e-05	200	0.00996356890958563	0.00887838496146658	0.045719471135187	11014.5039026119	92255.2676813484	82207.2681617276	423328.436436917	86100.8906311029	264212.946797404
Ppinaster	AllSamples	1.18959301588605e-05	200	0.00996356890958563	0.00887838496146658	0.045719471135187	11014.750147093	92255.2676813484	82207.2681617276	423328.436436917	86100.8906311029	264212.946797404
Ppinaster	AllSamples	1.18959301588605e-05	200	0.00996356890958563	0.00887838496146658	0.045719471135187	11014.750147093	92255.2676813484	82207.2681617276	423328.436436917	86100.8906311029	264212.946797404
Ppinaster	AllSamples	1.189621243003e-05	200	0.00996356890958563	0.00887838496146658	0.045719471135187	11015.0115092871	92255.2676813484	82207.2681617276	423328.436436917	86100.8906311029	264212.946797404
Ppinaster	AllSamples	1.189621243003e-05	200	0.00996356890958563	0.00887838496146658	0.045719471135187	11015.0115092871	92255.2676813484	82207.2681617276	423328.436436917	86100.8906311029	264212.946797404
Ppinaster	AllSamples	1.18964316688692e-05	200	0.00996356890958563	0.00887838496146658	0.045719471135187	11015.2145082122	92255.2676813484	82207.2681617276	423328.436436917	86100.8906311029	264212.946797404
Ppinaster	AllSamples	1.18964316688692e-05	200	0.00996356890958563	0.00887838496146658	0.045719471135187	11015.2145082122	92255.2676813484	82207.2681617276	423328.436436917	86100.8906311029	264212.946797404
Ppinaster	AllSamples	1.18966743695029e-05	200	0.00996356890958563	0.00887838496146658	0.045719471135187	11015.4392310212	92255.2676813484	82207.2681617276	423328.436436917	86100.8906311029	264212.946797404
Ppinaster	AllSamples	1.18966743695029e-05	200	0.00996356890958563	0.00887838496146658	0.045719471135187	11015.4392310212	92255.2676813484	82207.2681617276	423328.436436917	86100.8906311029	264212.946797404
Ppinaster	AllSamples	1.18975908367363e-05	200	0.00996356890958563	0.00887838496146658	0.045719471135187	11016.2878117928	92255.2676813484	82207.2681617276	423328.436436917	86100.8906311029	264212.946797404
Ppinaster	AllSamples	1.18975908367363e-05	200	0.00995066037940935	0.00887838496146658	0.045719471135187	11016.2878117928	92135.7442537902	82207.2681617276	423328.436436917	85826.4922768225	252467.986472724
Ppinaster	AllSamples	1.18978111428769e-05	200	0.00995066037940935	0.00887838496146658	0.045719471135187	11016.4917989601	92135.7442537902	82207.2681617276	423328.436436917	85826.4922768225	252467.986472724
Ppinaster	AllSamples	1.18978111428769e-05	200	0.00995066037940935	0.00887838496146658	0.045719471135187	11016.4917989601	92135.7442537902	82207.2681617276	423328.436436917	85826.4922768225	252467.986472724
Ppinaster	AllSamples	1.18982239840418e-05	200	0.00995066037940935	0.00887838496146658	0.045719471135187	11016.874059298	92135.7442537902	82207.2681617276	423328.436436917	85826.4922768225	252467.986472724
Ppinaster	AllSamples	1.18982239840418e-05	200	0.00995066037940935	0.00887838496146658	0.045719471135187	11016.874059298	92135.7442537902	82207.2681617276	423328.436436917	85826.4922768225	252467.986472724
Ppinaster	AllSamples	1.18984109041481e-05	200	0.00995066037940935	0.00887838496146658	0.045719471135187	11017.0471334705	92135.7442537902	82207.2681617276	423328.436436917	85826.4922768225	252467.986472724
Ppinaster	AllSamples	1.18984109041481e-05	200	0.00995066037940935	0.00887838496146658	0.045719471135187	11017.0471334705	92135.7442537902	82207.2681617276	423328.436436917	85826.4922768225	252467.986472724
Ppinaster	AllSamples	1.18984375238486e-05	200	0.00995066037940935	0.00887838496146658	0.045719471135187	11017.0717813413	92135.7442537902	82207.2681617276	423328.436436917	85826.4922768225	252467.986472724
Ppinaster	AllSamples	1.18984375238486e-05	200	0.00995066037940935	0.00887838496146658	0.045719471135187	11017.0717813413	92135.7442537902	82207.2681617276	423328.436436917	85826.4922768225	252467.986472724
Ppinaster	AllSamples	1.18987706675078e-05	200	0.00995066037940935	0.00887838496146658	0.045719471135187	11017.3802476924	92135.7442537902	82207.2681617276	423328.436436917	85826.4922768225	252467.986472724
Ppinaster	AllSamples	1.18987706675078e-05	200	0.00995066037940935	0.00887838496146658	0.045719471135187	11017.3802476924	92135.7442537902	82207.2681617276	423328.436436917	85826.4922768225	252467.986472724
Ppinaster	AllSamples	1.19000158914176e-05	200	0.00995066037940935	0.00887838496146658	0.045719471135187	11018.5332327941	92135.7442537902	82207.2681617276	423328.436436917	85826.4922768225	252467.986472724
Ppinaster	AllSamples	1.19000158914176e-05	200	0.00995066037940935	0.00887838496146658	0.045719471135187	11018.5332327941	92135.7442537902	82207.2681617276	423328.436436917	85826.4922768225	252467.986472724
Ppinaster	AllSamples	1.19000929729606e-05	200	0.00995066037940935	0.00887838496146658	0.045719471135187	11018.6046045932	92135.7442537902	82207.2681617276	423328.436436917	85826.4922768225	252467.986472724
Ppinaster	AllSamples	1.19000929729606e-05	200	0.00995066037940935	0.00887838496146658	0.045719471135187	11018.6046045932	92135.7442537902	82207.2681617276	423328.436436917	85826.4922768225	252467.986472724
Ppinaster	AllSamples	1.19000973140487e-05	200	0.00995066037940935	0.00887838496146658	0.045719471135187	11018.6086241192	92135.7442537902	82207.2681617276	423328.436436917	85826.4922768225	252467.986472724
Ppinaster	AllSamples	1.19000973140487e-05	200	0.00995066037940935	0.00887838496146658	0.045719471135187	11018.6086241192	92135.7442537902	82207.2681617276	423328.436436917	85826.4922768225	252467.986472724
Ppinaster	AllSamples	1.19010760797903e-05	200	0.00995066037940935	0.00887838496146658	0.045719471135187	11019.5148886947	92135.7442537902	82207.2681617276	423328.436436917	85826.4922768225	252467.986472724
Ppinaster	AllSamples	1.19010760797903e-05	200	0.00995066037940935	0.00887838496146658	0.045719471135187	11019.5148886947	92135.7442537902	82207.2681617276	423328.436436917	85826.4922768225	252467.986472724
Ppinaster	AllSamples	1.19011033132789e-05	200	0.00995066037940935	0.00887838496146658	0.045719471135187	11019.5401048879	92135.7442537902	82207.2681617276	423328.436436917	85826.4922768225	252467.986472724
Ppinaster	AllSamples	1.19011033132789e-05	200	0.00995066037940935	0.00887838496146658	0.045719471135187	11019.5401048879	92135.7442537902	82207.2681617276	423328.436436917	85826.4922768225	252467.986472724
Ppinaster	AllSamples	1.19013566666087e-05	200	0.00995066037940935	0.00887838496146658	0.045719471135187	11019.7746913043	92135.7442537902	82207.2681617276	423328.436436917	85826.4922768225	252467.986472724
Ppinaster	AllSamples	1.19013566666087e-05	200	0.00995066037940935	0.00887838496146658	0.045719471135187	11019.7746913043	92135.7442537902	82207.2681617276	423328.436436917	85826.4922768225	252467.986472724
Ppinaster	AllSamples	1.19016176425082e-05	200	0.00995066037940935	0.00887838496146658	0.045719471135187	11020.0163356557	92135.7442537902	82207.2681617276	423328.436436917	85826.4922768225	252467.986472724
Ppinaster	AllSamples	1.19016176425082e-05	200	0.00995066037940935	0.00887838496146658	0.045719471135187	11020.0163356557	92135.7442537902	82207.2681617276	423328.436436917	85826.4922768225	252467.986472724
Ppinaster	AllSamples	1.19022604166986e-05	200	0.00995066037940935	0.00887838496146658	0.045719471135187	11020.6114969432	92135.7442537902	82207.2681617276	423328.436436917	85826.4922768225	252467.986472724
Ppinaster	AllSamples	1.19022604166986e-05	200	0.00995066037940935	0.00887838496146658	0.045719471135187	11020.6114969432	92135.7442537902	82207.2681617276	423328.436436917	85826.4922768225	252467.986472724
Ppinaster	AllSamples	1.19024211721013e-05	200	0.00995066037940935	0.00887838496146658	0.045719471135187	11020.7603445382	92135.7442537902	82207.2681617276	423328.436436917	85826.4922768225	252467.986472724
Ppinaster	AllSamples	1.19024211721013e-05	200	0.00995066037940935	0.00887838496146658	0.045719471135187	11020.7603445382	92135.7442537902	82207.2681617276	423328.436436917	85826.4922768225	252467.986472724
Ppinaster	AllSamples	1.19026029421419e-05	200	0.00995066037940935	0.00887838496146658	0.045719471135187	11020.9286501314	92135.7442537902	82207.2681617276	423328.436436917	85826.4922768225	252467.986472724
Ppinaster	AllSamples	1.19026029421419e-05	200	0.00995066037940935	0.00887838496146658	0.045719471135187	11020.9286501314	92135.7442537902	82207.2681617276	423328.436436917	85826.4922768225	252467.986472724
Ppinaster	AllSamples	1.19028642619739e-05	200	0.00995066037940935	0.00887838496146658	0.045719471135187	11021.1706129388	92135.7442537902	82207.2681617276	423328.436436917	85826.4922768225	252467.986472724
Ppinaster	AllSamples	1.19028642619739e-05	200	0.00995066037940935	0.00887838496146658	0.045719471135187	11021.1706129388	92135.7442537902	82207.2681617276	423328.436436917	85826.4922768225	252467.986472724
Ppinaster	AllSamples	1.19041919210314e-05	200	0.00995066037940935	0.00887838496146658	0.045719471135187	11022.3999268809	92135.7442537902	82207.2681617276	423328.436436917	85826.4922768225	252467.986472724
Ppinaster	AllSamples	1.19041919210314e-05	200	0.00995066037940935	0.00887838496146658	0.045719471135187	11022.3999268809	92135.7442537902	82207.2681617276	423328.436436917	85826.4922768225	252467.986472724
Ppinaster	AllSamples	1.19046943786092e-05	200	0.00995066037940935	0.00887838496146658	0.045719471135187	11022.8651653788	92135.7442537902	82207.2681617276	423328.436436917	85826.4922768225	252467.986472724
Ppinaster	AllSamples	1.19046943786092e-05	200	0.00995066037940935	0.00887838496146658	0.045719471135187	11022.8651653788	92135.7442537902	82207.2681617276	423328.436436917	85826.4922768225	252467.986472724
Ppinaster	AllSamples	1.19055017075905e-05	200	0.00995066037940935	0.00887838496146658	0.045719471135187	11023.6126922134	92135.7442537902	82207.2681617276	423328.436436917	85826.4922768225	252467.986472724
Ppinaster	AllSamples	1.19055017075905e-05	200	0.00995066037940935	0.00887838496146658	0.045719471135187	11023.6126922134	92135.7442537902	82207.2681617276	423328.436436917	85826.4922768225	252467.986472724
Ppinaster	AllSamples	1.19069152592543e-05	200	0.00995066037940935	0.00887838496146658	0.045719471135187	11024.9215363466	92135.7442537902	82207.2681617276	423328.436436917	85826.4922768225	252467.986472724
Ppinaster	AllSamples	1.19069152592543e-05	200	0.00995066037940935	0.00887838496146658	0.045719471135187	11024.9215363466	92135.7442537902	82207.2681617276	423328.436436917	85826.4922768225	252467.986472724
Ppinaster	AllSamples	1.19077892658295e-05	200	0.00995066037940935	0.00887838496146658	0.045719471135187	11025.730801694	92135.7442537902	82207.2681617276	423328.436436917	85826.4922768225	252467.986472724
Ppinaster	AllSamples	1.19077892658295e-05	200	0.00995066037940935	0.00887838496146658	0.045719471135187	11025.730801694	92135.7442537902	82207.2681617276	423328.436436917	85826.4922768225	252467.986472724
Ppinaster	AllSamples	1.19102739454573e-05	200	0.00995066037940935	0.00887838496146658	0.045719471135187	11028.0314309789	92135.7442537902	82207.2681617276	423328.436436917	85826.4922768225	252467.986472724
Ppinaster	AllSamples	1.19102739454573e-05	200	0.00995066037940935	0.00887838496146658	0.045719471135187	11028.0314309789	92135.7442537902	82207.2681617276	423328.436436917	85826.4922768225	252467.986472724
Ppinaster	AllSamples	1.19103169722007e-05	200	0.00995066037940935	0.00887838496146658	0.045719471135187	11028.0712705562	92135.7442537902	82207.2681617276	423328.436436917	85826.4922768225	252467.986472724
Ppinaster	AllSamples	1.19103169722007e-05	200	0.00995066037940935	0.00887838496146658	0.045719471135187	11028.0712705562	92135.7442537902	82207.2681617276	423328.436436917	85826.4922768225	252467.986472724
Ppinaster	AllSamples	1.19107346873796e-05	200	0.00995066037940935	0.00887838496146658	0.045719471135187	11028.45804387	92135.7442537902	82207.2681617276	423328.436436917	85826.4922768225	252467.986472724
Ppinaster	AllSamples	1.19107346873796e-05	200	0.00995066037940935	0.00887838496146658	0.045719471135187	11028.45804387	92135.7442537902	82207.2681617276	423328.436436917	85826.4922768225	252467.986472724
Ppinaster	AllSamples	1.19114251663863e-05	200	0.00995066037940935	0.00887838496146658	0.045719471135187	11029.0973762836	92135.7442537902	82207.2681617276	423328.436436917	85826.4922768225	252467.986472724
Ppinaster	AllSamples	1.19114251663863e-05	200	0.00995066037940935	0.00887838496146658	0.045719471135187	11029.0973762836	92135.7442537902	82207.2681617276	423328.436436917	85826.4922768225	252467.986472724
Ppinaster	AllSamples	1.19118601039534e-05	200	0.00995066037940935	0.00887838496146658	0.045719471135187	11029.5000962532	92135.7442537902	82207.2681617276	423328.436436917	85826.4922768225	252467.986472724
Ppinaster	AllSamples	1.19118601039534e-05	200	0.00995066037940935	0.00887838496146658	0.045719471135187	11029.5000962532	92135.7442537902	82207.2681617276	423328.436436917	85826.4922768225	252467.986472724
Ppinaster	AllSamples	1.19123272801528e-05	200	0.00995066037940935	0.00887838496146658	0.045719471135187	11029.9326668082	92135.7442537902	82207.2681617276	423328.436436917	85826.4922768225	252467.986472724
Ppinaster	AllSamples	1.19123272801528e-05	200	0.00995066037940935	0.00887838496146658	0.045719471135187	11029.9326668082	92135.7442537902	82207.2681617276	423328.436436917	85826.4922768225	252467.986472724
Ppinaster	AllSamples	1.19128863432269e-05	200	0.00995066037940935	0.00887838496146658	0.045719471135187	11030.4503178027	92135.7442537902	82207.2681617276	423328.436436917	85826.4922768225	252467.986472724
Ppinaster	AllSamples	1.19128863432269e-05	200	0.00995066037940935	0.00887838496146658	0.045719471135187	11030.4503178027	92135.7442537902	82207.2681617276	423328.436436917	85826.4922768225	252467.986472724
Ppinaster	AllSamples	1.19131620468348e-05	200	0.00995066037940935	0.00887838496146658	0.045719471135187	11030.7055989211	92135.7442537902	82207.2681617276	423328.436436917	85826.4922768225	252467.986472724
Ppinaster	AllSamples	1.19131620468348e-05	200	0.00995066037940935	0.00887838496146658	0.045719471135187	11030.7055989211	92135.7442537902	82207.2681617276	423328.436436917	85826.4922768225	252467.986472724
Ppinaster	AllSamples	1.19132930333052e-05	200	0.00995066037940935	0.00887838496146658	0.045719471135187	11030.82688269	92135.7442537902	82207.2681617276	423328.436436917	85826.4922768225	252467.986472724
Ppinaster	AllSamples	1.19132930333052e-05	200	0.00995066037940935	0.00887838496146658	0.045719471135187	11030.82688269	92135.7442537902	82207.2681617276	423328.436436917	85826.4922768225	252467.986472724
Ppinaster	AllSamples	1.19134459527131e-05	200	0.00995066037940935	0.00887838496146658	0.045719471135187	11030.9684747344	92135.7442537902	82207.2681617276	423328.436436917	85826.4922768225	252467.986472724
Ppinaster	AllSamples	1.19134459527131e-05	200	0.00995066037940935	0.00887838496146658	0.045719471135187	11030.9684747344	92135.7442537902	82207.2681617276	423328.436436917	85826.4922768225	252467.986472724
Ppinaster	AllSamples	1.19139645742758e-05	200	0.00995066037940935	0.00887838496146658	0.045719471135187	11031.448679885	92135.7442537902	82207.2681617276	423328.436436917	85826.4922768225	252467.986472724
Ppinaster	AllSamples	1.19139645742758e-05	200	0.00995066037940935	0.00887838496146658	0.045719471135187	11031.448679885	92135.7442537902	82207.2681617276	423328.436436917	85826.4922768225	252467.986472724
Ppinaster	AllSamples	1.1914822021289e-05	200	0.00995066037940935	0.00887838496146658	0.045719471135187	11032.2426123046	92135.7442537902	82207.2681617276	423328.436436917	85826.4922768225	252467.986472724
Ppinaster	AllSamples	1.1914822021289e-05	200	0.00995066037940935	0.00887838496146658	0.045719471135187	11032.2426123046	92135.7442537902	82207.2681617276	423328.436436917	85826.4922768225	252467.986472724
Ppinaster	AllSamples	1.19148560535195e-05	200	0.00995066037940935	0.00887838496146658	0.045719471135187	11032.2741236292	92135.7442537902	82207.2681617276	423328.436436917	85826.4922768225	252467.986472724
Ppinaster	AllSamples	1.19148560535195e-05	200	0.00995066037940935	0.00887838496146658	0.045719471135187	11032.2741236292	92135.7442537902	82207.2681617276	423328.436436917	85826.4922768225	252467.986472724
Ppinaster	AllSamples	1.19153859403814e-05	200	0.00995066037940935	0.00887838496146658	0.045719471135187	11032.7647596124	92135.7442537902	82207.2681617276	423328.436436917	85826.4922768225	252467.986472724
Ppinaster	AllSamples	1.19153859403814e-05	200	0.00995066037940935	0.00887838496146658	0.045719471135187	11032.7647596124	92135.7442537902	82207.2681617276	423328.436436917	85826.4922768225	252467.986472724
Ppinaster	AllSamples	1.19157462766392e-05	200	0.00995066037940935	0.00887838496146658	0.045719471135187	11033.0984042956	92135.7442537902	82207.2681617276	423328.436436917	85826.4922768225	252467.986472724
Ppinaster	AllSamples	1.19157462766392e-05	200	0.00995066037940935	0.00887838496146658	0.045719471135187	11033.0984042956	92135.7442537902	82207.2681617276	423328.436436917	85826.4922768225	252467.986472724
Ppinaster	AllSamples	1.19160267094154e-05	200	0.00995066037940935	0.00887838496146658	0.045719471135187	11033.3580642735	92135.7442537902	82207.2681617276	423328.436436917	85826.4922768225	252467.986472724
Ppinaster	AllSamples	1.19160267094154e-05	200	0.00995066037940935	0.00887838496146658	0.045719471135187	11033.3580642735	92135.7442537902	82207.2681617276	423328.436436917	85826.4922768225	252467.986472724
Ppinaster	AllSamples	1.19163457004662e-05	200	0.00995066037940935	0.00887838496146658	0.045719471135187	11033.6534263576	92135.7442537902	82207.2681617276	423328.436436917	85826.4922768225	252467.986472724
Ppinaster	AllSamples	1.19163457004662e-05	200	0.00995066037940935	0.00887838496146658	0.045719471135187	11033.6534263576	92135.7442537902	82207.2681617276	423328.436436917	85826.4922768225	252467.986472724
Ppinaster	AllSamples	1.191777468969e-05	200	0.00995066037940935	0.00887838496146658	0.045719471135187	11034.9765645278	92135.7442537902	82207.2681617276	423328.436436917	85826.4922768225	252467.986472724
Ppinaster	AllSamples	1.191777468969e-05	200	0.00995066037940935	0.00887838496146658	0.045719471135187	11034.9765645278	92135.7442537902	82207.2681617276	423328.436436917	85826.4922768225	252467.986472724
Ppinaster	AllSamples	1.19182949621117e-05	200	0.00995066037940935	0.00887838496146658	0.045719471135187	11035.4582982515	92135.7442537902	82207.2681617276	423328.436436917	85826.4922768225	252467.986472724
Ppinaster	AllSamples	1.19182949621117e-05	200	0.00995066037940935	0.00887838496146658	0.045719471135187	11035.4582982515	92135.7442537902	82207.2681617276	423328.436436917	85826.4922768225	252467.986472724
Ppinaster	AllSamples	1.19184349962562e-05	200	0.00995066037940935	0.00887838496146658	0.045719471135187	11035.5879594965	92135.7442537902	82207.2681617276	423328.436436917	85826.4922768225	252467.986472724
Ppinaster	AllSamples	1.19184349962562e-05	200	0.00995066037940935	0.00887838496146658	0.045719471135187	11035.5879594965	92135.7442537902	82207.2681617276	423328.436436917	85826.4922768225	252467.986472724
Ppinaster	AllSamples	1.1919525049035e-05	200	0.00995066037940935	0.00887838496146658	0.045719471135187	11036.597267625	92135.7442537902	82207.2681617276	423328.436436917	85826.4922768225	252467.986472724
Ppinaster	AllSamples	1.1919525049035e-05	200	0.00995066037940935	0.00887838496146658	0.045719471135187	11036.597267625	92135.7442537902	82207.2681617276	423328.436436917	85826.4922768225	252467.986472724
Ppinaster	AllSamples	1.19200490622431e-05	200	0.00995066037940935	0.00887838496146658	0.045719471135187	11037.0824650399	92135.7442537902	82207.2681617276	423328.436436917	85826.4922768225	252467.986472724
Ppinaster	AllSamples	1.19200490622431e-05	200	0.00995066037940935	0.00887838496146658	0.045719471135187	11037.0824650399	92135.7442537902	82207.2681617276	423328.436436917	85826.4922768225	252467.986472724
Ppinaster	AllSamples	1.19201851314146e-05	200	0.00995066037940935	0.00887838496146658	0.045719471135187	11037.2084550135	92135.7442537902	82207.2681617276	423328.436436917	85826.4922768225	252467.986472724
Ppinaster	AllSamples	1.19201851314146e-05	200	0.00995066037940935	0.00887838496146658	0.045719471135187	11037.2084550135	92135.7442537902	82207.2681617276	423328.436436917	85826.4922768225	252467.986472724
Ppinaster	AllSamples	1.19201963161553e-05	200	0.00995066037940935	0.00887838496146658	0.045719471135187	11037.2188112549	92135.7442537902	82207.2681617276	423328.436436917	85826.4922768225	252467.986472724
Ppinaster	AllSamples	1.19201963161553e-05	200	0.00995066037940935	0.00887838496146658	0.045719471135187	11037.2188112549	92135.7442537902	82207.2681617276	423328.436436917	85826.4922768225	252467.986472724
Ppinaster	AllSamples	1.19205790102838e-05	200	0.00995066037940935	0.00887838496146658	0.045719471135187	11037.5731576701	92135.7442537902	82207.2681617276	423328.436436917	85826.4922768225	252467.986472724
Ppinaster	AllSamples	1.19205790102838e-05	200	0.00995066037940935	0.00887838496146658	0.045719471135187	11037.5731576701	92135.7442537902	82207.2681617276	423328.436436917	85826.4922768225	252467.986472724
Ppinaster	AllSamples	1.19208874621388e-05	200	0.00995066037940935	0.00887838496146658	0.045719471135187	11037.8587612397	92135.7442537902	82207.2681617276	423328.436436917	85826.4922768225	252467.986472724
Ppinaster	AllSamples	1.19208874621388e-05	200	0.00995066037940935	0.00887838496146658	0.045719471135187	11037.8587612397	92135.7442537902	82207.2681617276	423328.436436917	85826.4922768225	252467.986472724
Ppinaster	AllSamples	1.19220890105961e-05	200	0.00995066037940935	0.00887838496146658	0.045719471135187	11038.9713061075	92135.7442537902	82207.2681617276	423328.436436917	85826.4922768225	252467.986472724
Ppinaster	AllSamples	1.19220890105961e-05	200	0.00995066037940935	0.00887838496146658	0.045719471135187	11038.9713061075	92135.7442537902	82207.2681617276	423328.436436917	85826.4922768225	252467.986472724
Ppinaster	AllSamples	1.19230447895334e-05	200	0.00995066037940935	0.00887838496146658	0.045719471135187	11039.856286605	92135.7442537902	82207.2681617276	423328.436436917	85826.4922768225	252467.986472724
Ppinaster	AllSamples	1.19230447895334e-05	200	0.00995066037940935	0.00887838496146658	0.045719471135187	11039.856286605	92135.7442537902	82207.2681617276	423328.436436917	85826.4922768225	252467.986472724
Ppinaster	AllSamples	1.19242408822353e-05	200	0.00995066037940935	0.00887838496146658	0.045719471135187	11040.9637798475	92135.7442537902	82207.2681617276	423328.436436917	85826.4922768225	252467.986472724
Ppinaster	AllSamples	1.19242408822353e-05	200	0.00995066037940935	0.00887838496146658	0.045719471135187	11040.9637798475	92135.7442537902	82207.2681617276	423328.436436917	85826.4922768225	252467.986472724
Ppinaster	AllSamples	1.19266243376917e-05	200	0.00995066037940935	0.00887838496146658	0.045719471135187	11043.1706830478	92135.7442537902	82207.2681617276	423328.436436917	85826.4922768225	252467.986472724
Ppinaster	AllSamples	1.19266243376917e-05	200	0.00995066037940935	0.00887838496146658	0.045719471135187	11043.1706830478	92135.7442537902	82207.2681617276	423328.436436917	85826.4922768225	252467.986472724
Ppinaster	AllSamples	1.19268207072939e-05	200	0.00995066037940935	0.00887838496146658	0.045719471135187	11043.3525067536	92135.7442537902	82207.2681617276	423328.436436917	85826.4922768225	252467.986472724
Ppinaster	AllSamples	1.19268207072939e-05	200	0.00995066037940935	0.00887838496146658	0.045719471135187	11043.3525067536	92135.7442537902	82207.2681617276	423328.436436917	85826.4922768225	252467.986472724
Ppinaster	AllSamples	1.19296930202008e-05	200	0.00995066037940935	0.00887838496146658	0.045719471135187	11046.0120557415	92135.7442537902	82207.2681617276	423328.436436917	85826.4922768225	252467.986472724
Ppinaster	AllSamples	1.19296930202008e-05	200	0.00995066037940935	0.00887838496146658	0.045719471135187	11046.0120557415	92135.7442537902	82207.2681617276	423328.436436917	85826.4922768225	252467.986472724
Ppinaster	AllSamples	1.1930494144827e-05	200	0.00995066037940935	0.00887838496146658	0.045719471135187	11046.7538378028	92135.7442537902	82207.2681617276	423328.436436917	85826.4922768225	252467.986472724
Ppinaster	AllSamples	1.1930494144827e-05	200	0.00995066037940935	0.00887838496146658	0.045719471135187	11046.7538378028	92135.7442537902	82207.2681617276	423328.436436917	85826.4922768225	252467.986472724
Ppinaster	AllSamples	1.19307029214038e-05	200	0.00995066037940935	0.00887838496146658	0.045719471135187	11046.9471494479	92135.7442537902	82207.2681617276	423328.436436917	85826.4922768225	252467.986472724
Ppinaster	AllSamples	1.19307029214038e-05	200	0.00995066037940935	0.00887838496146658	0.045719471135187	11046.9471494479	92135.7442537902	82207.2681617276	423328.436436917	85826.4922768225	252467.986472724
Ppinaster	AllSamples	1.19316892006575e-05	200	0.00995066037940935	0.00887838496146658	0.045719471135187	11047.8603709792	92135.7442537902	82207.2681617276	423328.436436917	85826.4922768225	252467.986472724
Ppinaster	AllSamples	1.19316892006575e-05	200	0.00995066037940935	0.00887838496146658	0.045719471135187	11047.8603709792	92135.7442537902	82207.2681617276	423328.436436917	85826.4922768225	252467.986472724
Ppinaster	AllSamples	1.19324380153418e-05	200	0.00995066037940935	0.00887838496146658	0.045719471135187	11048.5537179091	92135.7442537902	82207.2681617276	423328.436436917	85826.4922768225	252467.986472724
Ppinaster	AllSamples	1.19324380153418e-05	200	0.00995066037940935	0.00887838496146658	0.045719471135187	11048.5537179091	92135.7442537902	82207.2681617276	423328.436436917	85826.4922768225	252467.986472724
Ppinaster	AllSamples	1.19329333430984e-05	200	0.00995066037940935	0.00887838496146658	0.045719471135187	11049.0123547207	92135.7442537902	82207.2681617276	423328.436436917	85826.4922768225	252467.986472724
Ppinaster	AllSamples	1.19329333430984e-05	200	0.00995066037940935	0.00887838496146658	0.045719471135187	11049.0123547207	92135.7442537902	82207.2681617276	423328.436436917	85826.4922768225	252467.986472724
Ppinaster	AllSamples	1.1933303656037e-05	200	0.00995066037940935	0.00887838496146658	0.045719471135187	11049.3552370713	92135.7442537902	82207.2681617276	423328.436436917	85826.4922768225	252467.986472724
Ppinaster	AllSamples	1.1933303656037e-05	200	0.00995066037940935	0.00887838496146658	0.045719471135187	11049.3552370713	92135.7442537902	82207.2681617276	423328.436436917	85826.4922768225	252467.986472724
Ppinaster	AllSamples	1.19333751040532e-05	200	0.00995066037940935	0.00887838496146658	0.045719471135187	11049.4213926418	92135.7442537902	82207.2681617276	423328.436436917	85826.4922768225	252467.986472724
Ppinaster	AllSamples	1.19333751040532e-05	200	0.00995066037940935	0.00887838496146658	0.045719471135187	11049.4213926418	92135.7442537902	82207.2681617276	423328.436436917	85826.4922768225	252467.986472724
Ppinaster	AllSamples	1.1933477052124e-05	200	0.00995066037940935	0.00887838496146658	0.045719471135187	11049.5157890037	92135.7442537902	82207.2681617276	423328.436436917	85826.4922768225	252467.986472724
Ppinaster	AllSamples	1.1933477052124e-05	200	0.00995066037940935	0.00887838496146658	0.045719471135187	11049.5157890037	92135.7442537902	82207.2681617276	423328.436436917	85826.4922768225	252467.986472724
Ppinaster	AllSamples	1.19337620191856e-05	200	0.00995066037940935	0.00887838496146658	0.045719471135187	11049.7796473941	92135.7442537902	82207.2681617276	423328.436436917	85826.4922768225	252467.986472724
Ppinaster	AllSamples	1.19337620191856e-05	200	0.00995066037940935	0.00887838496146658	0.045719471135187	11049.7796473941	92135.7442537902	82207.2681617276	423328.436436917	85826.4922768225	252467.986472724
Ppinaster	AllSamples	1.19342496049167e-05	200	0.00995066037940935	0.00887838496146658	0.045719471135187	11050.2311156636	92135.7442537902	82207.2681617276	423328.436436917	85826.4922768225	252467.986472724
Ppinaster	AllSamples	1.19342496049167e-05	200	0.00995066037940935	0.00887838496146658	0.045719471135187	11050.2311156636	92135.7442537902	82207.2681617276	423328.436436917	85826.4922768225	252467.986472724
Ppinaster	AllSamples	1.19347945132742e-05	200	0.00995066037940935	0.00887838496146658	0.045719471135187	11050.7356604391	92135.7442537902	82207.2681617276	423328.436436917	85826.4922768225	252467.986472724
Ppinaster	AllSamples	1.19347945132742e-05	200	0.00995066037940935	0.00887838496146658	0.045719471135187	11050.7356604391	92135.7442537902	82207.2681617276	423328.436436917	85826.4922768225	252467.986472724
Ppinaster	AllSamples	1.19350301464027e-05	200	0.00995066037940935	0.00887838496146658	0.045719471135187	11050.9538392618	92135.7442537902	82207.2681617276	423328.436436917	85826.4922768225	252467.986472724
Ppinaster	AllSamples	1.19350301464027e-05	200	0.00995066037940935	0.00887838496146658	0.045719471135187	11050.9538392618	92135.7442537902	82207.2681617276	423328.436436917	85826.4922768225	252467.986472724
Ppinaster	AllSamples	1.19356599095466e-05	200	0.00995066037940935	0.00887838496146658	0.045719471135187	11051.5369532839	92135.7442537902	82207.2681617276	423328.436436917	85826.4922768225	252467.986472724
Ppinaster	AllSamples	1.19356599095466e-05	200	0.00995066037940935	0.00887838496146658	0.045719471135187	11051.5369532839	92135.7442537902	82207.2681617276	423328.436436917	85826.4922768225	252467.986472724
Ppinaster	AllSamples	1.19360641984442e-05	200	0.00995066037940935	0.00887838496146658	0.045719471135187	11051.9112948557	92135.7442537902	82207.2681617276	423328.436436917	85826.4922768225	252467.986472724
Ppinaster	AllSamples	1.19360641984442e-05	200	0.00995066037940935	0.00887838496146658	0.045719471135187	11051.9112948557	92135.7442537902	82207.2681617276	423328.436436917	85826.4922768225	252467.986472724
Ppinaster	AllSamples	1.1936111546207e-05	200	0.00995066037940935	0.00887838496146658	0.045719471135187	11051.9551353768	92135.7442537902	82207.2681617276	423328.436436917	85826.4922768225	252467.986472724
Ppinaster	AllSamples	1.1936111546207e-05	200	0.00995066037940935	0.00887838496146658	0.045719471135187	11051.9551353768	92135.7442537902	82207.2681617276	423328.436436917	85826.4922768225	252467.986472724
Ppinaster	AllSamples	1.19366352520127e-05	200	0.00995066037940935	0.00887838496146658	0.045719471135187	11052.4400481599	92135.7442537902	82207.2681617276	423328.436436917	85826.4922768225	252467.986472724
Ppinaster	AllSamples	1.19366352520127e-05	200	0.00995066037940935	0.00887838496146658	0.045719471135187	11052.4400481599	92135.7442537902	82207.2681617276	423328.436436917	85826.4922768225	252467.986472724
Ppinaster	AllSamples	1.19369714832598e-05	200	0.00995066037940935	0.00887838496146658	0.045719471135187	11052.7513733887	92135.7442537902	82207.2681617276	423328.436436917	85826.4922768225	252467.986472724
Ppinaster	AllSamples	1.19369714832598e-05	200	0.00995066037940935	0.00887838496146658	0.045719471135187	11052.7513733887	92135.7442537902	82207.2681617276	423328.436436917	85826.4922768225	252467.986472724
Ppinaster	AllSamples	1.19377931718024e-05	200	0.00995066037940935	0.00887838496146658	0.045719471135187	11053.5121961133	92135.7442537902	82207.2681617276	423328.436436917	85826.4922768225	252467.986472724
Ppinaster	AllSamples	1.19377931718024e-05	200	0.00995066037940935	0.00887838496146658	0.045719471135187	11053.5121961133	92135.7442537902	82207.2681617276	423328.436436917	85826.4922768225	252467.986472724
Ppinaster	AllSamples	1.19381068947357e-05	200	0.00995066037940935	0.00887838496146658	0.045719471135187	11053.8026803108	92135.7442537902	82207.2681617276	423328.436436917	85826.4922768225	252467.986472724
Ppinaster	AllSamples	1.19381068947357e-05	200	0.00995066037940935	0.00887838496146658	0.045719471135187	11053.8026803108	92135.7442537902	82207.2681617276	423328.436436917	85826.4922768225	252467.986472724
Ppinaster	AllSamples	1.19385881740169e-05	200	0.00995066037940935	0.00887838496146658	0.045719471135187	11054.2483092749	92135.7442537902	82207.2681617276	423328.436436917	85826.4922768225	252467.986472724
Ppinaster	AllSamples	1.19385881740169e-05	200	0.00995066037940935	0.00887838496146658	0.045719471135187	11054.2483092749	92135.7442537902	82207.2681617276	423328.436436917	85826.4922768225	252467.986472724
Ppinaster	AllSamples	1.19393311119895e-05	200	0.00995066037940935	0.00887838496146658	0.045719471135187	11054.9362148051	92135.7442537902	82207.2681617276	423328.436436917	85826.4922768225	252467.986472724
Ppinaster	AllSamples	1.19393311119895e-05	200	0.00995066037940935	0.00887838496146658	0.045719471135187	11054.9362148051	92135.7442537902	82207.2681617276	423328.436436917	85826.4922768225	252467.986472724
Ppinaster	AllSamples	1.19393758455563e-05	200	0.00995066037940935	0.00887838496146658	0.045719471135187	11054.9776347743	92135.7442537902	82207.2681617276	423328.436436917	85826.4922768225	252467.986472724
Ppinaster	AllSamples	1.19393758455563e-05	200	0.00995066037940935	0.00887838496146658	0.045719471135187	11054.9776347743	92135.7442537902	82207.2681617276	423328.436436917	85826.4922768225	252467.986472724
Ppinaster	AllSamples	1.19398251518018e-05	200	0.00995066037940935	0.00887838496146658	0.045719471135187	11055.3936590757	92135.7442537902	82207.2681617276	423328.436436917	85826.4922768225	252467.986472724
Ppinaster	AllSamples	1.19398251518018e-05	200	0.00995066037940935	0.00887838496146658	0.045719471135187	11055.3936590757	92135.7442537902	82207.2681617276	423328.436436917	85826.4922768225	252467.986472724
Ppinaster	AllSamples	1.19399964765114e-05	200	0.00995066037940935	0.00887838496146658	0.045719471135187	11055.5522930661	92135.7442537902	82207.2681617276	423328.436436917	85826.4922768225	252467.986472724
Ppinaster	AllSamples	1.19399964765114e-05	200	0.00995066037940935	0.00887838496146658	0.045719471135187	11055.5522930661	92135.7442537902	82207.2681617276	423328.436436917	85826.4922768225	252467.986472724
Ppinaster	AllSamples	1.19400015938378e-05	200	0.00995066037940935	0.00887838496146658	0.045719471135187	11055.5570313313	92135.7442537902	82207.2681617276	423328.436436917	85826.4922768225	252467.986472724
Ppinaster	AllSamples	1.19400015938378e-05	200	0.00995066037940935	0.00887838496146658	0.045719471135187	11055.5570313313	92135.7442537902	82207.2681617276	423328.436436917	85826.4922768225	252467.986472724
Ppinaster	AllSamples	1.19411492176779e-05	200	0.00995066037940935	0.00887838496146658	0.045719471135187	11056.619645998	92135.7442537902	82207.2681617276	423328.436436917	85826.4922768225	252467.986472724
Ppinaster	AllSamples	1.19411492176779e-05	200	0.00995066037940935	0.00887838496146658	0.045719471135187	11056.619645998	92135.7442537902	82207.2681617276	423328.436436917	85826.4922768225	252467.986472724
Ppinaster	AllSamples	1.19419200192325e-05	200	0.00995066037940935	0.00887838496146658	0.045719471135187	11057.3333511412	92135.7442537902	82207.2681617276	423328.436436917	85826.4922768225	252467.986472724
Ppinaster	AllSamples	1.19419200192325e-05	200	0.00995066037940935	0.00887838496146658	0.045719471135187	11057.3333511412	92135.7442537902	82207.2681617276	423328.436436917	85826.4922768225	252467.986472724
Ppinaster	AllSamples	1.19424525900682e-05	200	0.00995066037940935	0.00887838496146658	0.045719471135187	11057.8264722854	92135.7442537902	82207.2681617276	423328.436436917	85826.4922768225	252467.986472724
Ppinaster	AllSamples	1.19424525900682e-05	200	0.00995066037940935	0.00887838496146658	0.045719471135187	11057.8264722854	92135.7442537902	82207.2681617276	423328.436436917	85826.4922768225	252467.986472724
Ppinaster	AllSamples	1.19427918927617e-05	200	0.00995066037940935	0.00887838496146658	0.045719471135187	11058.140641446	92135.7442537902	82207.2681617276	423328.436436917	85826.4922768225	252467.986472724
Ppinaster	AllSamples	1.19427918927617e-05	200	0.00995066037940935	0.00887838496146658	0.045719471135187	11058.140641446	92135.7442537902	82207.2681617276	423328.436436917	85826.4922768225	252467.986472724
Ppinaster	AllSamples	1.19430302458486e-05	200	0.00995066037940935	0.00887838496146658	0.045719471135187	11058.3613387487	92135.7442537902	82207.2681617276	423328.436436917	85826.4922768225	252467.986472724
Ppinaster	AllSamples	1.19430302458486e-05	200	0.00995066037940935	0.00887838496146658	0.045719471135187	11058.3613387487	92135.7442537902	82207.2681617276	423328.436436917	85826.4922768225	252467.986472724
Ppinaster	AllSamples	1.19432835951975e-05	200	0.00995066037940935	0.00887838496146658	0.045719471135187	11058.5959214792	92135.7442537902	82207.2681617276	423328.436436917	85826.4922768225	252467.986472724
Ppinaster	AllSamples	1.19432835951975e-05	200	0.00995066037940935	0.00887838496146658	0.045719471135187	11058.5959214792	92135.7442537902	82207.2681617276	423328.436436917	85826.4922768225	252467.986472724
Ppinaster	AllSamples	1.19435604037256e-05	200	0.00995066037940935	0.00887838496146658	0.045719471135187	11058.8522256719	92135.7442537902	82207.2681617276	423328.436436917	85826.4922768225	252467.986472724
Ppinaster	AllSamples	1.19435604037256e-05	200	0.00995066037940935	0.00887838496146658	0.045719471135187	11058.8522256719	92135.7442537902	82207.2681617276	423328.436436917	85826.4922768225	252467.986472724
Ppinaster	AllSamples	1.19438673265909e-05	200	0.00995066037940935	0.00887838496146658	0.045719471135187	11059.1364135101	92135.7442537902	82207.2681617276	423328.436436917	85826.4922768225	252467.986472724
Ppinaster	AllSamples	1.19438673265909e-05	200	0.00995066037940935	0.00887838496146658	0.045719471135187	11059.1364135101	92135.7442537902	82207.2681617276	423328.436436917	85826.4922768225	252467.986472724
Ppinaster	AllSamples	1.19442781059371e-05	200	0.00995066037940935	0.00887838496146658	0.045719471135187	11059.5167647566	92135.7442537902	82207.2681617276	423328.436436917	85826.4922768225	252467.986472724
Ppinaster	AllSamples	1.19442781059371e-05	200	0.00995066037940935	0.00887838496146658	0.045719471135187	11059.5167647566	92135.7442537902	82207.2681617276	423328.436436917	85826.4922768225	252467.986472724
Ppinaster	AllSamples	1.1945148550243e-05	200	0.00995066037940935	0.00887838496146658	0.045719471135187	11060.3227317065	92135.7442537902	82207.2681617276	423328.436436917	85826.4922768225	252467.986472724
Ppinaster	AllSamples	1.1945148550243e-05	200	0.00995066037940935	0.00887838496146658	0.045719471135187	11060.3227317065	92135.7442537902	82207.2681617276	423328.436436917	85826.4922768225	252467.986472724
Ppinaster	AllSamples	1.19454827407912e-05	200	0.00995066037940935	0.00887838496146658	0.045719471135187	11060.6321673993	92135.7442537902	82207.2681617276	423328.436436917	85826.4922768225	252467.986472724
Ppinaster	AllSamples	1.19454827407912e-05	200	0.00995066037940935	0.00887838496146658	0.045719471135187	11060.6321673993	92135.7442537902	82207.2681617276	423328.436436917	85826.4922768225	252467.986472724
Ppinaster	AllSamples	1.19460214928146e-05	200	0.00995066037940935	0.00887838496146658	0.045719471135187	11061.1310118654	92135.7442537902	82207.2681617276	423328.436436917	85826.4922768225	252467.986472724
Ppinaster	AllSamples	1.19460214928146e-05	200	0.00995066037940935	0.00887838496146658	0.045719471135187	11061.1310118654	92135.7442537902	82207.2681617276	423328.436436917	85826.4922768225	252467.986472724
Ppinaster	AllSamples	1.19460434402763e-05	200	0.00995066037940935	0.00887838496146658	0.045719471135187	11061.1513335892	92135.7442537902	82207.2681617276	423328.436436917	85826.4922768225	252467.986472724
Ppinaster	AllSamples	1.19460434402763e-05	200	0.00995066037940935	0.00887838496146658	0.045719471135187	11061.1513335892	92135.7442537902	82207.2681617276	423328.436436917	85826.4922768225	252467.986472724
Ppinaster	AllSamples	1.19469049677578e-05	200	0.00995066037940935	0.00887838496146658	0.045719471135187	11061.9490442202	92135.7442537902	82207.2681617276	423328.436436917	85826.4922768225	252467.986472724
Ppinaster	AllSamples	1.19469049677578e-05	200	0.00995066037940935	0.00887838496146658	0.045719471135187	11061.9490442202	92135.7442537902	82207.2681617276	423328.436436917	85826.4922768225	252467.986472724
Ppinaster	AllSamples	1.19473247541668e-05	200	0.00995066037940935	0.00887838496146658	0.045719471135187	11062.3377353396	92135.7442537902	82207.2681617276	423328.436436917	85826.4922768225	252467.986472724
Ppinaster	AllSamples	1.19473247541668e-05	200	0.00995066037940935	0.00887838496146658	0.045719471135187	11062.3377353396	92135.7442537902	82207.2681617276	423328.436436917	85826.4922768225	252467.986472724
Ppinaster	AllSamples	1.19473952741398e-05	200	0.00995066037940935	0.00887838496146658	0.045719471135187	11062.4030316109	92135.7442537902	82207.2681617276	423328.436436917	85826.4922768225	252467.986472724
Ppinaster	AllSamples	1.19473952741398e-05	200	0.00995066037940935	0.00887838496146658	0.045719471135187	11062.4030316109	92135.7442537902	82207.2681617276	423328.436436917	85826.4922768225	252467.986472724
Ppinaster	AllSamples	1.19474746023536e-05	200	0.00995066037940935	0.00887838496146658	0.045719471135187	11062.4764836608	92135.7442537902	82207.2681617276	423328.436436917	85826.4922768225	252467.986472724
Ppinaster	AllSamples	1.19474746023536e-05	200	0.00995066037940935	0.00887838496146658	0.045719471135187	11062.4764836608	92135.7442537902	82207.2681617276	423328.436436917	85826.4922768225	252467.986472724
Ppinaster	AllSamples	1.1950028279761e-05	200	0.00995066037940935	0.00887838496146658	0.045719471135187	11064.8409997787	92135.7442537902	82207.2681617276	423328.436436917	85826.4922768225	252467.986472724
Ppinaster	AllSamples	1.1950028279761e-05	200	0.00995066037940935	0.00887838496146658	0.045719471135187	11064.8409997787	92135.7442537902	82207.2681617276	423328.436436917	85826.4922768225	252467.986472724
Ppinaster	AllSamples	1.1950202692746e-05	200	0.00995066037940935	0.00887838496146658	0.045719471135187	11065.0024932833	92135.7442537902	82207.2681617276	423328.436436917	85826.4922768225	252467.986472724
Ppinaster	AllSamples	1.1950202692746e-05	200	0.00995066037940935	0.00887838496146658	0.045719471135187	11065.0024932833	92135.7442537902	82207.2681617276	423328.436436917	85826.4922768225	252467.986472724
Ppinaster	AllSamples	1.1950991882406e-05	200	0.00995066037940935	0.00887838496146658	0.045719471135187	11065.73322445	92135.7442537902	82207.2681617276	423328.436436917	85826.4922768225	252467.986472724
Ppinaster	AllSamples	1.1950991882406e-05	200	0.00995066037940935	0.00887838496146658	0.045719471135187	11065.73322445	92135.7442537902	82207.2681617276	423328.436436917	85826.4922768225	252467.986472724
Ppinaster	AllSamples	1.19511840926342e-05	200	0.00995066037940935	0.00887838496146658	0.045719471135187	11065.9111968835	92135.7442537902	82207.2681617276	423328.436436917	85826.4922768225	252467.986472724
Ppinaster	AllSamples	1.19511840926342e-05	200	0.00995066037940935	0.00887838496146658	0.045719471135187	11065.9111968835	92135.7442537902	82207.2681617276	423328.436436917	85826.4922768225	252467.986472724
Ppinaster	AllSamples	1.19520546810592e-05	200	0.00995066037940935	0.00887838496146658	0.045719471135187	11066.7172972771	92135.7442537902	82207.2681617276	423328.436436917	85826.4922768225	252467.986472724
Ppinaster	AllSamples	1.19520546810592e-05	200	0.00995066037940935	0.00887838496146658	0.045719471135187	11066.7172972771	92135.7442537902	82207.2681617276	423328.436436917	85826.4922768225	252467.986472724
Ppinaster	AllSamples	1.19523833920443e-05	200	0.00995066037940935	0.00887838496146658	0.045719471135187	11067.0216593003	92135.7442537902	82207.2681617276	423328.436436917	85826.4922768225	252467.986472724
Ppinaster	AllSamples	1.19523833920443e-05	200	0.00995066037940935	0.00887838496146658	0.045719471135187	11067.0216593003	92135.7442537902	82207.2681617276	423328.436436917	85826.4922768225	252467.986472724
Ppinaster	AllSamples	1.19526565095032e-05	200	0.00995066037940935	0.00887838496146658	0.045719471135187	11067.2745458363	92135.7442537902	82207.2681617276	423328.436436917	85826.4922768225	252467.986472724
Ppinaster	AllSamples	1.19526565095032e-05	200	0.00995066037940935	0.00887838496146658	0.045719471135187	11067.2745458363	92135.7442537902	82207.2681617276	423328.436436917	85826.4922768225	252467.986472724
Ppinaster	AllSamples	1.19527836243525e-05	200	0.00995066037940935	0.00887838496146658	0.045719471135187	11067.3922447708	92135.7442537902	82207.2681617276	423328.436436917	85826.4922768225	252467.986472724
Ppinaster	AllSamples	1.19527836243525e-05	200	0.00995066037940935	0.00887838496146658	0.045719471135187	11067.3922447708	92135.7442537902	82207.2681617276	423328.436436917	85826.4922768225	252467.986472724
Ppinaster	AllSamples	1.19533732774718e-05	200	0.00995066037940935	0.00887838496146658	0.045719471135187	11067.9382198813	92135.7442537902	82207.2681617276	423328.436436917	85826.4922768225	252467.986472724
Ppinaster	AllSamples	1.19533732774718e-05	200	0.00995066037940935	0.00887838496146658	0.045719471135187	11067.9382198813	92135.7442537902	82207.2681617276	423328.436436917	85826.4922768225	252467.986472724
Ppinaster	AllSamples	1.19534092070679e-05	200	0.00995066037940935	0.00887838496146658	0.045719471135187	11067.9714880259	92135.7442537902	82207.2681617276	423328.436436917	85826.4922768225	252467.986472724
Ppinaster	AllSamples	1.19534092070679e-05	200	0.00995066037940935	0.00887838496146658	0.045719471135187	11067.9714880259	92135.7442537902	82207.2681617276	423328.436436917	85826.4922768225	252467.986472724
Ppinaster	AllSamples	1.19539868212681e-05	200	0.00995066037940935	0.00887838496146658	0.045719471135187	11068.5063159889	92135.7442537902	82207.2681617276	423328.436436917	85826.4922768225	252467.986472724
Ppinaster	AllSamples	1.19539868212681e-05	200	0.00995066037940935	0.00887838496146658	0.045719471135187	11068.5063159889	92135.7442537902	82207.2681617276	423328.436436917	85826.4922768225	252467.986472724
Ppinaster	AllSamples	1.1954402099325e-05	200	0.00995066037940935	0.00887838496146658	0.045719471135187	11068.8908327083	92135.7442537902	82207.2681617276	423328.436436917	85826.4922768225	252467.986472724
Ppinaster	AllSamples	1.1954402099325e-05	200	0.00995066037940935	0.00887838496146658	0.045719471135187	11068.8908327083	92135.7442537902	82207.2681617276	423328.436436917	85826.4922768225	252467.986472724
Ppinaster	AllSamples	1.19548055284724e-05	200	0.00995066037940935	0.00887838496146658	0.045719471135187	11069.2643782152	92135.7442537902	82207.2681617276	423328.436436917	85826.4922768225	252467.986472724
Ppinaster	AllSamples	1.19548055284724e-05	200	0.00995066037940935	0.00887838496146658	0.045719471135187	11069.2643782152	92135.7442537902	82207.2681617276	423328.436436917	85826.4922768225	252467.986472724
Ppinaster	AllSamples	1.19555439677532e-05	200	0.00995066037940935	0.00887838496146658	0.045719471135187	11069.94811829	92135.7442537902	82207.2681617276	423328.436436917	85826.4922768225	252467.986472724
Ppinaster	AllSamples	1.19555439677532e-05	200	0.00995066037940935	0.00887838496146658	0.045719471135187	11069.94811829	92135.7442537902	82207.2681617276	423328.436436917	85826.4922768225	252467.986472724
Ppinaster	AllSamples	1.19557284129318e-05	200	0.00995066037940935	0.00887838496146658	0.045719471135187	11070.1189008628	92135.7442537902	82207.2681617276	423328.436436917	85826.4922768225	252467.986472724
Ppinaster	AllSamples	1.19557284129318e-05	200	0.00995066037940935	0.00887838496146658	0.045719471135187	11070.1189008628	92135.7442537902	82207.2681617276	423328.436436917	85826.4922768225	252467.986472724
Ppinaster	AllSamples	1.19562995526319e-05	200	0.00995066037940935	0.00887838496146658	0.045719471135187	11070.6477339185	92135.7442537902	82207.2681617276	423328.436436917	85826.4922768225	252467.986472724
Ppinaster	AllSamples	1.19562995526319e-05	200	0.00995066037940935	0.00887838496146658	0.045719471135187	11070.6477339185	92135.7442537902	82207.2681617276	423328.436436917	85826.4922768225	252467.986472724
Ppinaster	AllSamples	1.19563365368157e-05	200	0.00995066037940935	0.00887838496146658	0.045719471135187	11070.681978533	92135.7442537902	82207.2681617276	423328.436436917	85826.4922768225	252467.986472724
Ppinaster	AllSamples	1.19563365368157e-05	200	0.00995066037940935	0.00887838496146658	0.045719471135187	11070.681978533	92135.7442537902	82207.2681617276	423328.436436917	85826.4922768225	252467.986472724
Ppinaster	AllSamples	1.19564342607818e-05	200	0.00995066037940935	0.00887838496146658	0.045719471135187	11070.7724636869	92135.7442537902	82207.2681617276	423328.436436917	85826.4922768225	252467.986472724
Ppinaster	AllSamples	1.19564342607818e-05	200	0.00995066037940935	0.00887838496146658	0.045719471135187	11070.7724636869	92135.7442537902	82207.2681617276	423328.436436917	85826.4922768225	252467.986472724
Ppinaster	AllSamples	1.19567557508697e-05	200	0.00995066037940935	0.00887838496146658	0.045719471135187	11071.0701396942	92135.7442537902	82207.2681617276	423328.436436917	85826.4922768225	252467.986472724
Ppinaster	AllSamples	1.19567557508697e-05	200	0.00995066037940935	0.00887838496146658	0.045719471135187	11071.0701396942	92135.7442537902	82207.2681617276	423328.436436917	85826.4922768225	252467.986472724
Ppinaster	AllSamples	1.19569498541528e-05	200	0.00995066037940935	0.00887838496146658	0.045719471135187	11071.2498649563	92135.7442537902	82207.2681617276	423328.436436917	85826.4922768225	252467.986472724
Ppinaster	AllSamples	1.19569498541528e-05	200	0.00995066037940935	0.00887838496146658	0.045719471135187	11071.2498649563	92135.7442537902	82207.2681617276	423328.436436917	85826.4922768225	252467.986472724
Ppinaster	AllSamples	1.19569862880115e-05	200	0.00995066037940935	0.00887838496146658	0.045719471135187	11071.2836000106	92135.7442537902	82207.2681617276	423328.436436917	85826.4922768225	252467.986472724
Ppinaster	AllSamples	1.19569862880115e-05	200	0.00995066037940935	0.00887838496146658	0.045719471135187	11071.2836000106	92135.7442537902	82207.2681617276	423328.436436917	85826.4922768225	252467.986472724
Ppinaster	AllSamples	1.19573326158036e-05	200	0.00995066037940935	0.00887838496146658	0.045719471135187	11071.6042738922	92135.7442537902	82207.2681617276	423328.436436917	85826.4922768225	252467.986472724
Ppinaster	AllSamples	1.19573326158036e-05	200	0.00995066037940935	0.00887838496146658	0.045719471135187	11071.6042738922	92135.7442537902	82207.2681617276	423328.436436917	85826.4922768225	252467.986472724
Ppinaster	AllSamples	1.19577705423482e-05	200	0.00995066037940935	0.00887838496146658	0.045719471135187	11072.0097614335	92135.7442537902	82207.2681617276	423328.436436917	85826.4922768225	252467.986472724
Ppinaster	AllSamples	1.19577705423482e-05	200	0.00995066037940935	0.00887838496146658	0.045719471135187	11072.0097614335	92135.7442537902	82207.2681617276	423328.436436917	85826.4922768225	252467.986472724
Ppinaster	AllSamples	1.19583103666773e-05	200	0.00995066037940935	0.00887838496146658	0.045719471135187	11072.5095987753	92135.7442537902	82207.2681617276	423328.436436917	85826.4922768225	252467.986472724
Ppinaster	AllSamples	1.19583103666773e-05	200	0.00995066037940935	0.00887838496146658	0.045719471135187	11072.5095987753	92135.7442537902	82207.2681617276	423328.436436917	85826.4922768225	252467.986472724
Ppinaster	AllSamples	1.19584051495511e-05	200	0.00995066037940935	0.00887838496146658	0.045719471135187	11072.5973606955	92135.7442537902	82207.2681617276	423328.436436917	85826.4922768225	252467.986472724
Ppinaster	AllSamples	1.19584051495511e-05	200	0.00995066037940935	0.00887838496146658	0.045719471135187	11072.5973606955	92135.7442537902	82207.2681617276	423328.436436917	85826.4922768225	252467.986472724
Ppinaster	AllSamples	1.19588510385962e-05	200	0.00995066037940935	0.00887838496146658	0.045719471135187	11073.0102209224	92135.7442537902	82207.2681617276	423328.436436917	85826.4922768225	252467.986472724
Ppinaster	AllSamples	1.19588510385962e-05	200	0.00995066037940935	0.00887838496146658	0.045719471135187	11073.0102209224	92135.7442537902	82207.2681617276	423328.436436917	85826.4922768225	252467.986472724
Ppinaster	AllSamples	1.19594250854308e-05	200	0.00995066037940935	0.00887838496146658	0.045719471135187	11073.5417457693	92135.7442537902	82207.2681617276	423328.436436917	85826.4922768225	252467.986472724
Ppinaster	AllSamples	1.19594250854308e-05	200	0.00995066037940935	0.00887838496146658	0.045719471135187	11073.5417457693	92135.7442537902	82207.2681617276	423328.436436917	85826.4922768225	252467.986472724
Ppinaster	AllSamples	1.19594461096621e-05	200	0.00995066037940935	0.00887838496146658	0.045719471135187	11073.5612126501	92135.7442537902	82207.2681617276	423328.436436917	85826.4922768225	252467.986472724
Ppinaster	AllSamples	1.19594461096621e-05	200	0.00995066037940935	0.00887838496146658	0.045719471135187	11073.5612126501	92135.7442537902	82207.2681617276	423328.436436917	85826.4922768225	252467.986472724
Ppinaster	AllSamples	1.19598332924888e-05	200	0.00995066037940935	0.00887838496146658	0.045719471135187	11073.9197152674	92135.7442537902	82207.2681617276	423328.436436917	85826.4922768225	252467.986472724
Ppinaster	AllSamples	1.19598332924888e-05	200	0.00995066037940935	0.00887838496146658	0.045719471135187	11073.9197152674	92135.7442537902	82207.2681617276	423328.436436917	85826.4922768225	252467.986472724
Ppinaster	AllSamples	1.19602870927326e-05	200	0.00995066037940935	0.00887838496146658	0.045719471135187	11074.3399006783	92135.7442537902	82207.2681617276	423328.436436917	85826.4922768225	252467.986472724
Ppinaster	AllSamples	1.19602870927326e-05	200	0.00995066037940935	0.00887838496146658	0.045719471135187	11074.3399006783	92135.7442537902	82207.2681617276	423328.436436917	85826.4922768225	252467.986472724
Ppinaster	AllSamples	1.19603522937314e-05	200	0.00995066037940935	0.00887838496146658	0.045719471135187	11074.4002719735	92135.7442537902	82207.2681617276	423328.436436917	85826.4922768225	252467.986472724
Ppinaster	AllSamples	1.19603522937314e-05	200	0.00995066037940935	0.00887838496146658	0.045719471135187	11074.4002719735	92135.7442537902	82207.2681617276	423328.436436917	85826.4922768225	252467.986472724
Ppinaster	AllSamples	1.19606685410955e-05	200	0.00995066037940935	0.00887838496146658	0.045719471135187	11074.693093607	92135.7442537902	82207.2681617276	423328.436436917	85826.4922768225	252467.986472724
Ppinaster	AllSamples	1.19606685410955e-05	200	0.00995066037940935	0.00887838496146658	0.045719471135187	11074.693093607	92135.7442537902	82207.2681617276	423328.436436917	85826.4922768225	252467.986472724
Ppinaster	AllSamples	1.19607321005732e-05	200	0.00995066037940935	0.00887838496146658	0.045719471135187	11074.7519449752	92135.7442537902	82207.2681617276	423328.436436917	85826.4922768225	252467.986472724
Ppinaster	AllSamples	1.19607321005732e-05	200	0.00995066037940935	0.00887838496146658	0.045719471135187	11074.7519449752	92135.7442537902	82207.2681617276	423328.436436917	85826.4922768225	252467.986472724
Ppinaster	AllSamples	1.19617825914631e-05	200	0.00995066037940935	0.00887838496146658	0.045719471135187	11075.7246217251	92135.7442537902	82207.2681617276	423328.436436917	85826.4922768225	252467.986472724
Ppinaster	AllSamples	1.19617825914631e-05	200	0.00995066037940935	0.00887838496146658	0.045719471135187	11075.7246217251	92135.7442537902	82207.2681617276	423328.436436917	85826.4922768225	252467.986472724
Ppinaster	AllSamples	1.19619514027172e-05	200	0.00995066037940935	0.00887838496146658	0.045719471135187	11075.8809284418	92135.7442537902	82207.2681617276	423328.436436917	85826.4922768225	252467.986472724
Ppinaster	AllSamples	1.19619514027172e-05	200	0.00995066037940935	0.00887838496146658	0.045719471135187	11075.8809284418	92135.7442537902	82207.2681617276	423328.436436917	85826.4922768225	252467.986472724
Ppinaster	AllSamples	1.19622628109655e-05	200	0.00995066037940935	0.00887838496146658	0.045719471135187	11076.1692694125	92135.7442537902	82207.2681617276	423328.436436917	85826.4922768225	252467.986472724
Ppinaster	AllSamples	1.19622628109655e-05	200	0.00995066037940935	0.00887838496146658	0.045719471135187	11076.1692694125	92135.7442537902	82207.2681617276	423328.436436917	85826.4922768225	252467.986472724
Ppinaster	AllSamples	1.19629735750001e-05	200	0.00995066037940935	0.00887838496146658	0.045719471135187	11076.8273842594	92135.7442537902	82207.2681617276	423328.436436917	85826.4922768225	252467.986472724
Ppinaster	AllSamples	1.19629735750001e-05	200	0.00995066037940935	0.00887838496146658	0.045719471135187	11076.8273842594	92135.7442537902	82207.2681617276	423328.436436917	85826.4922768225	252467.986472724
Ppinaster	AllSamples	1.19632399720908e-05	200	0.00995066037940935	0.00887838496146658	0.045719471135187	11077.0740482322	92135.7442537902	82207.2681617276	423328.436436917	85826.4922768225	252467.986472724
Ppinaster	AllSamples	1.19632399720908e-05	200	0.00995066037940935	0.00887838496146658	0.045719471135187	11077.0740482322	92135.7442537902	82207.2681617276	423328.436436917	85826.4922768225	252467.986472724
Ppinaster	AllSamples	1.19635834362463e-05	200	0.00995066037940935	0.00887838496146658	0.045719471135187	11077.3920705984	92135.7442537902	82207.2681617276	423328.436436917	85826.4922768225	252467.986472724
Ppinaster	AllSamples	1.19635834362463e-05	200	0.00995066037940935	0.00887838496146658	0.045719471135187	11077.3920705984	92135.7442537902	82207.2681617276	423328.436436917	85826.4922768225	252467.986472724
Ppinaster	AllSamples	1.19640438002269e-05	200	0.00995066037940935	0.00887838496146658	0.045719471135187	11077.8183335434	92135.7442537902	82207.2681617276	423328.436436917	85826.4922768225	252467.986472724
Ppinaster	AllSamples	1.19640438002269e-05	200	0.00995066037940935	0.00887838496146658	0.045719471135187	11077.8183335434	92135.7442537902	82207.2681617276	423328.436436917	85826.4922768225	252467.986472724
Ppinaster	AllSamples	1.19648821150463e-05	200	0.00995066037940935	0.00887838496146658	0.045719471135187	11078.5945509688	92135.7442537902	82207.2681617276	423328.436436917	85826.4922768225	252467.986472724
Ppinaster	AllSamples	1.19648821150463e-05	200	0.00995066037940935	0.00887838496146658	0.045719471135187	11078.5945509688	92135.7442537902	82207.2681617276	423328.436436917	85826.4922768225	252467.986472724
Ppinaster	AllSamples	1.19654699241875e-05	200	0.00995066037940935	0.00887838496146658	0.045719471135187	11079.1388186921	92135.7442537902	82207.2681617276	423328.436436917	85826.4922768225	252467.986472724
Ppinaster	AllSamples	1.19654699241875e-05	200	0.00995066037940935	0.00887838496146658	0.045719471135187	11079.1388186921	92135.7442537902	82207.2681617276	423328.436436917	85826.4922768225	252467.986472724
Ppinaster	AllSamples	1.19663751326909e-05	200	0.00995066037940935	0.00887838496146658	0.045719471135187	11079.9769747138	92135.7442537902	82207.2681617276	423328.436436917	85826.4922768225	252467.986472724
Ppinaster	AllSamples	1.19663751326909e-05	200	0.00995066037940935	0.00887838496146658	0.045719471135187	11079.9769747138	92135.7442537902	82207.2681617276	423328.436436917	85826.4922768225	252467.986472724
Ppinaster	AllSamples	1.19669313239178e-05	200	0.00995066037940935	0.00887838496146658	0.045719471135187	11080.4919665906	92135.7442537902	82207.2681617276	423328.436436917	85826.4922768225	252467.986472724
Ppinaster	AllSamples	1.19669313239178e-05	200	0.00995066037940935	0.00887838496146658	0.045719471135187	11080.4919665906	92135.7442537902	82207.2681617276	423328.436436917	85826.4922768225	252467.986472724
Ppinaster	AllSamples	1.1967038610753e-05	200	0.00995066037940935	0.00887838496146658	0.045719471135187	11080.5913062527	92135.7442537902	82207.2681617276	423328.436436917	85826.4922768225	252467.986472724
Ppinaster	AllSamples	1.1967038610753e-05	200	0.00995066037940935	0.00887838496146658	0.045719471135187	11080.5913062527	92135.7442537902	82207.2681617276	423328.436436917	85826.4922768225	252467.986472724
Ppinaster	AllSamples	1.19677202433868e-05	200	0.00995066037940935	0.00887838496146658	0.045719471135187	11081.2224475804	92135.7442537902	82207.2681617276	423328.436436917	85826.4922768225	252467.986472724
Ppinaster	AllSamples	1.19677202433868e-05	200	0.00995066037940935	0.00887838496146658	0.045719471135187	11081.2224475804	92135.7442537902	82207.2681617276	423328.436436917	85826.4922768225	252467.986472724
Ppinaster	AllSamples	1.19682248818536e-05	200	0.00995066037940935	0.00887838496146658	0.045719471135187	11081.68970542	92135.7442537902	82207.2681617276	423328.436436917	85826.4922768225	252467.986472724
Ppinaster	AllSamples	1.19682248818536e-05	200	0.00995066037940935	0.00887838496146658	0.045719471135187	11081.68970542	92135.7442537902	82207.2681617276	423328.436436917	85826.4922768225	252467.986472724
Ppinaster	AllSamples	1.19694567010677e-05	200	0.00995066037940935	0.00887838496146658	0.045719471135187	11082.8302787664	92135.7442537902	82207.2681617276	423328.436436917	85826.4922768225	252467.986472724
Ppinaster	AllSamples	1.19694567010677e-05	200	0.00995066037940935	0.00887838496146658	0.045719471135187	11082.8302787664	92135.7442537902	82207.2681617276	423328.436436917	85826.4922768225	252467.986472724
Ppinaster	AllSamples	1.19700406135567e-05	200	0.00995066037940935	0.00887838496146658	0.045719471135187	11083.3709384784	92135.7442537902	82207.2681617276	423328.436436917	85826.4922768225	252467.986472724
Ppinaster	AllSamples	1.19700406135567e-05	200	0.00995066037940935	0.00887838496146658	0.045719471135187	11083.3709384784	92135.7442537902	82207.2681617276	423328.436436917	85826.4922768225	252467.986472724
Ppinaster	AllSamples	1.19704748721033e-05	200	0.00995066037940935	0.00887838496146658	0.045719471135187	11083.7730297253	92135.7442537902	82207.2681617276	423328.436436917	85826.4922768225	252467.986472724
Ppinaster	AllSamples	1.19704748721033e-05	200	0.00995066037940935	0.00887838496146658	0.045719471135187	11083.7730297253	92135.7442537902	82207.2681617276	423328.436436917	85826.4922768225	252467.986472724
Ppinaster	AllSamples	1.1970753445807e-05	200	0.00995066037940935	0.00887838496146658	0.045719471135187	11084.0309683398	92135.7442537902	82207.2681617276	423328.436436917	85826.4922768225	252467.986472724
Ppinaster	AllSamples	1.1970753445807e-05	200	0.00995066037940935	0.00887838496146658	0.045719471135187	11084.0309683398	92135.7442537902	82207.2681617276	423328.436436917	85826.4922768225	252467.986472724
Ppinaster	AllSamples	1.19711454548872e-05	200	0.00995066037940935	0.00887838496146658	0.045719471135187	11084.3939397104	92135.7442537902	82207.2681617276	423328.436436917	85826.4922768225	252467.986472724
Ppinaster	AllSamples	1.19711454548872e-05	200	0.00995066037940935	0.00887838496146658	0.045719471135187	11084.3939397104	92135.7442537902	82207.2681617276	423328.436436917	85826.4922768225	252467.986472724
Ppinaster	AllSamples	1.19712553007868e-05	200	0.00995066037940935	0.00887838496146658	0.045719471135187	11084.4956488767	92135.7442537902	82207.2681617276	423328.436436917	85826.4922768225	252467.986472724
Ppinaster	AllSamples	1.19712553007868e-05	200	0.00995066037940935	0.00887838496146658	0.045719471135187	11084.4956488767	92135.7442537902	82207.2681617276	423328.436436917	85826.4922768225	252467.986472724
Ppinaster	AllSamples	1.1971503013262e-05	200	0.00995066037940935	0.00887838496146658	0.045719471135187	11084.7250122796	92135.7442537902	82207.2681617276	423328.436436917	85826.4922768225	252467.986472724
Ppinaster	AllSamples	1.1971503013262e-05	200	0.00995066037940935	0.00887838496146658	0.045719471135187	11084.7250122796	92135.7442537902	82207.2681617276	423328.436436917	85826.4922768225	252467.986472724
Ppinaster	AllSamples	1.1971808199245e-05	200	0.00995066037940935	0.00887838496146658	0.045719471135187	11085.0075918935	92135.7442537902	82207.2681617276	423328.436436917	85826.4922768225	252467.986472724
Ppinaster	AllSamples	1.1971808199245e-05	200	0.00995066037940935	0.00887838496146658	0.045719471135187	11085.0075918935	92135.7442537902	82207.2681617276	423328.436436917	85826.4922768225	252467.986472724
Ppinaster	AllSamples	1.19718709409259e-05	200	0.00995066037940935	0.00887838496146658	0.045719471135187	11085.0656860425	92135.7442537902	82207.2681617276	423328.436436917	85826.4922768225	252467.986472724
Ppinaster	AllSamples	1.19718709409259e-05	200	0.00995066037940935	0.00887838496146658	0.045719471135187	11085.0656860425	92135.7442537902	82207.2681617276	423328.436436917	85826.4922768225	252467.986472724
Ppinaster	AllSamples	1.19719941246936e-05	200	0.00995066037940935	0.00887838496146658	0.045719471135187	11085.1797450867	92135.7442537902	82207.2681617276	423328.436436917	85826.4922768225	252467.986472724
Ppinaster	AllSamples	1.19719941246936e-05	200	0.00995066037940935	0.00887838496146658	0.045719471135187	11085.1797450867	92135.7442537902	82207.2681617276	423328.436436917	85826.4922768225	252467.986472724
Ppinaster	AllSamples	1.19722570767073e-05	200	0.00995066037940935	0.00887838496146658	0.045719471135187	11085.4232191735	92135.7442537902	82207.2681617276	423328.436436917	85826.4922768225	252467.986472724
Ppinaster	AllSamples	1.19722570767073e-05	200	0.00995066037940935	0.00887838496146658	0.045719471135187	11085.4232191735	92135.7442537902	82207.2681617276	423328.436436917	85826.4922768225	252467.986472724
Ppinaster	AllSamples	1.19725456745735e-05	200	0.00995066037940935	0.00887838496146658	0.045719471135187	11085.6904394199	92135.7442537902	82207.2681617276	423328.436436917	85826.4922768225	252467.986472724
Ppinaster	AllSamples	1.19725456745735e-05	200	0.00995066037940935	0.00887838496146658	0.045719471135187	11085.6904394199	92135.7442537902	82207.2681617276	423328.436436917	85826.4922768225	252467.986472724
Ppinaster	AllSamples	1.19726385669831e-05	200	0.00995066037940935	0.00887838496146658	0.045719471135187	11085.7764509103	92135.7442537902	82207.2681617276	423328.436436917	85826.4922768225	252467.986472724
Ppinaster	AllSamples	1.19726385669831e-05	200	0.00995066037940935	0.00887838496146658	0.045719471135187	11085.7764509103	92135.7442537902	82207.2681617276	423328.436436917	85826.4922768225	252467.986472724
Ppinaster	AllSamples	1.19726415302513e-05	200	0.00995066037940935	0.00887838496146658	0.045719471135187	11085.7791946772	92135.7442537902	82207.2681617276	423328.436436917	85826.4922768225	252467.986472724
Ppinaster	AllSamples	1.19726415302513e-05	200	0.00995066037940935	0.00887838496146658	0.045719471135187	11085.7791946772	92135.7442537902	82207.2681617276	423328.436436917	85826.4922768225	252467.986472724
Ppinaster	AllSamples	1.19732063337398e-05	200	0.00995066037940935	0.00887838496146658	0.045719471135187	11086.3021608702	92135.7442537902	82207.2681617276	423328.436436917	85826.4922768225	252467.986472724
Ppinaster	AllSamples	1.19732063337398e-05	200	0.00995066037940935	0.00887838496146658	0.045719471135187	11086.3021608702	92135.7442537902	82207.2681617276	423328.436436917	85826.4922768225	252467.986472724
Ppinaster	AllSamples	1.19732278529792e-05	200	0.00995066037940935	0.00887838496146658	0.045719471135187	11086.3220860919	92135.7442537902	82207.2681617276	423328.436436917	85826.4922768225	252467.986472724
Ppinaster	AllSamples	1.19732278529792e-05	200	0.00995066037940935	0.00887838496146658	0.045719471135187	11086.3220860919	92135.7442537902	82207.2681617276	423328.436436917	85826.4922768225	252467.986472724
Ppinaster	AllSamples	1.19743280938143e-05	200	0.00995066037940935	0.00887838496146658	0.045719471135187	11087.3408276058	92135.7442537902	82207.2681617276	423328.436436917	85826.4922768225	252467.986472724
Ppinaster	AllSamples	1.19743280938143e-05	200	0.00995066037940935	0.00887838496146658	0.045719471135187	11087.3408276058	92135.7442537902	82207.2681617276	423328.436436917	85826.4922768225	252467.986472724
Ppinaster	AllSamples	1.19745982109577e-05	200	0.00995066037940935	0.00887838496146658	0.045719471135187	11087.590936072	92135.7442537902	82207.2681617276	423328.436436917	85826.4922768225	252467.986472724
Ppinaster	AllSamples	1.19745982109577e-05	200	0.00995066037940935	0.00887838496146658	0.045719471135187	11087.590936072	92135.7442537902	82207.2681617276	423328.436436917	85826.4922768225	252467.986472724
Ppinaster	AllSamples	1.19755531855901e-05	200	0.00995066037940935	0.00887838496146658	0.045719471135187	11088.4751718426	92135.7442537902	82207.2681617276	423328.436436917	85826.4922768225	252467.986472724
Ppinaster	AllSamples	1.19755531855901e-05	200	0.00995066037940935	0.00887838496146658	0.045719471135187	11088.4751718426	92135.7442537902	82207.2681617276	423328.436436917	85826.4922768225	252467.986472724
Ppinaster	AllSamples	1.19756110515061e-05	200	0.00995066037940935	0.00887838496146658	0.045719471135187	11088.5287513946	92135.7442537902	82207.2681617276	423328.436436917	85826.4922768225	252467.986472724
Ppinaster	AllSamples	1.19756110515061e-05	200	0.00995066037940935	0.00887838496146658	0.045719471135187	11088.5287513946	92135.7442537902	82207.2681617276	423328.436436917	85826.4922768225	252467.986472724
Ppinaster	AllSamples	1.19757157096797e-05	200	0.00995066037940935	0.00887838496146658	0.045719471135187	11088.6256571108	92135.7442537902	82207.2681617276	423328.436436917	85826.4922768225	252467.986472724
Ppinaster	AllSamples	1.19757157096797e-05	200	0.00995066037940935	0.00887838496146658	0.045719471135187	11088.6256571108	92135.7442537902	82207.2681617276	423328.436436917	85826.4922768225	252467.986472724
Ppinaster	AllSamples	1.19758396229071e-05	200	0.00995066037940935	0.00887838496146658	0.045719471135187	11088.7403915806	92135.7442537902	82207.2681617276	423328.436436917	85826.4922768225	252467.986472724
Ppinaster	AllSamples	1.19758396229071e-05	200	0.00995066037940935	0.00887838496146658	0.045719471135187	11088.7403915806	92135.7442537902	82207.2681617276	423328.436436917	85826.4922768225	252467.986472724
Ppinaster	AllSamples	1.19764682646691e-05	200	0.00995066037940935	0.00887838496146658	0.045719471135187	11089.3224672862	92135.7442537902	82207.2681617276	423328.436436917	85826.4922768225	252467.986472724
Ppinaster	AllSamples	1.19764682646691e-05	200	0.00995066037940935	0.00887838496146658	0.045719471135187	11089.3224672862	92135.7442537902	82207.2681617276	423328.436436917	85826.4922768225	252467.986472724
Ppinaster	AllSamples	1.19770061477773e-05	200	0.00995066037940935	0.00887838496146658	0.045719471135187	11089.8205072012	92135.7442537902	82207.2681617276	423328.436436917	85826.4922768225	252467.986472724
Ppinaster	AllSamples	1.19770061477773e-05	200	0.00995066037940935	0.00887838496146658	0.045719471135187	11089.8205072012	92135.7442537902	82207.2681617276	423328.436436917	85826.4922768225	252467.986472724
Ppinaster	AllSamples	1.19776270916922e-05	200	0.00995066037940935	0.00887838496146658	0.045719471135187	11090.3954552706	92135.7442537902	82207.2681617276	423328.436436917	85826.4922768225	252467.986472724
Ppinaster	AllSamples	1.19776270916922e-05	200	0.00995066037940935	0.00887838496146658	0.045719471135187	11090.3954552706	92135.7442537902	82207.2681617276	423328.436436917	85826.4922768225	252467.986472724
Ppinaster	AllSamples	1.19784055400962e-05	200	0.00995066037940935	0.00887838496146658	0.045719471135187	11091.1162408298	92135.7442537902	82207.2681617276	423328.436436917	85826.4922768225	252467.986472724
Ppinaster	AllSamples	1.19784055400962e-05	200	0.00995066037940935	0.00887838496146658	0.045719471135187	11091.1162408298	92135.7442537902	82207.2681617276	423328.436436917	85826.4922768225	252467.986472724
Ppinaster	AllSamples	1.19785640708321e-05	200	0.00995066037940935	0.00887838496146658	0.045719471135187	11091.2630285483	92135.7442537902	82207.2681617276	423328.436436917	85826.4922768225	252467.986472724
Ppinaster	AllSamples	1.19785640708321e-05	200	0.00995066037940935	0.00887838496146658	0.045719471135187	11091.2630285483	92135.7442537902	82207.2681617276	423328.436436917	85826.4922768225	252467.986472724
Ppinaster	AllSamples	1.1978611515982e-05	200	0.00995066037940935	0.00887838496146658	0.045719471135187	11091.3069592426	92135.7442537902	82207.2681617276	423328.436436917	85826.4922768225	252467.986472724
Ppinaster	AllSamples	1.1978611515982e-05	200	0.00995066037940935	0.00887838496146658	0.045719471135187	11091.3069592426	92135.7442537902	82207.2681617276	423328.436436917	85826.4922768225	252467.986472724
Ppinaster	AllSamples	1.19789351011703e-05	200	0.00995066037940935	0.00887838496146658	0.045719471135187	11091.6065751577	92135.7442537902	82207.2681617276	423328.436436917	85826.4922768225	252467.986472724
Ppinaster	AllSamples	1.19789351011703e-05	200	0.00995066037940935	0.00887838496146658	0.045719471135187	11091.6065751577	92135.7442537902	82207.2681617276	423328.436436917	85826.4922768225	252467.986472724
Ppinaster	AllSamples	1.19790078719493e-05	200	0.00995066037940935	0.00887838496146658	0.045719471135187	11091.6739555086	92135.7442537902	82207.2681617276	423328.436436917	85826.4922768225	252467.986472724
Ppinaster	AllSamples	1.19790078719493e-05	200	0.00995066037940935	0.00887838496146658	0.045719471135187	11091.6739555086	92135.7442537902	82207.2681617276	423328.436436917	85826.4922768225	252467.986472724
Ppinaster	AllSamples	1.19794665166457e-05	200	0.00995066037940935	0.00887838496146658	0.045719471135187	11092.0986265238	92135.7442537902	82207.2681617276	423328.436436917	85826.4922768225	252467.986472724
Ppinaster	AllSamples	1.19794665166457e-05	200	0.00995066037940935	0.00887838496146658	0.045719471135187	11092.0986265238	92135.7442537902	82207.2681617276	423328.436436917	85826.4922768225	252467.986472724
Ppinaster	AllSamples	1.19794789939639e-05	200	0.00995066037940935	0.00887838496146658	0.045719471135187	11092.1101795962	92135.7442537902	82207.2681617276	423328.436436917	85826.4922768225	252467.986472724
Ppinaster	AllSamples	1.19794789939639e-05	200	0.00995066037940935	0.00887838496146658	0.045719471135187	11092.1101795962	92135.7442537902	82207.2681617276	423328.436436917	85826.4922768225	252467.986472724
Ppinaster	AllSamples	1.19798726688504e-05	200	0.00995066037940935	0.00887838496146658	0.045719471135187	11092.47469338	92135.7442537902	82207.2681617276	423328.436436917	85826.4922768225	252467.986472724
Ppinaster	AllSamples	1.19798726688504e-05	200	0.00995066037940935	0.00887838496146658	0.045719471135187	11092.47469338	92135.7442537902	82207.2681617276	423328.436436917	85826.4922768225	252467.986472724
Ppinaster	AllSamples	1.19804445085437e-05	200	0.00995066037940935	0.00887838496146658	0.045719471135187	11093.0041745775	92135.7442537902	82207.2681617276	423328.436436917	85826.4922768225	252467.986472724
Ppinaster	AllSamples	1.19804445085437e-05	200	0.00995066037940935	0.00887838496146658	0.045719471135187	11093.0041745775	92135.7442537902	82207.2681617276	423328.436436917	85826.4922768225	252467.986472724
Ppinaster	AllSamples	1.19804635890414e-05	200	0.00995066037940935	0.00887838496146658	0.045719471135187	11093.021841705	92135.7442537902	82207.2681617276	423328.436436917	85826.4922768225	252467.986472724
Ppinaster	AllSamples	1.19804635890414e-05	200	0.00995066037940935	0.00887838496146658	0.045719471135187	11093.021841705	92135.7442537902	82207.2681617276	423328.436436917	85826.4922768225	252467.986472724
Ppinaster	AllSamples	1.19806118681418e-05	200	0.00995066037940935	0.00887838496146658	0.045719471135187	11093.1591371683	92135.7442537902	82207.2681617276	423328.436436917	85826.4922768225	252467.986472724
Ppinaster	AllSamples	1.19806118681418e-05	200	0.00995066037940935	0.00887838496146658	0.045719471135187	11093.1591371683	92135.7442537902	82207.2681617276	423328.436436917	85826.4922768225	252467.986472724
Ppinaster	AllSamples	1.19819180889241e-05	200	0.00995066037940935	0.00887838496146658	0.045719471135187	11094.3686008556	92135.7442537902	82207.2681617276	423328.436436917	85826.4922768225	252467.986472724
Ppinaster	AllSamples	1.19819180889241e-05	200	0.00995066037940935	0.00887838496146658	0.045719471135187	11094.3686008556	92135.7442537902	82207.2681617276	423328.436436917	85826.4922768225	252467.986472724
Ppinaster	AllSamples	1.19821075364246e-05	200	0.00995066037940935	0.00887838496146658	0.045719471135187	11094.544015208	92135.7442537902	82207.2681617276	423328.436436917	85826.4922768225	252467.986472724
Ppinaster	AllSamples	1.19821075364246e-05	200	0.00995066037940935	0.00887838496146658	0.045719471135187	11094.544015208	92135.7442537902	82207.2681617276	423328.436436917	85826.4922768225	252467.986472724
Ppinaster	AllSamples	1.19826579212584e-05	200	0.00995066037940935	0.00887838496146658	0.045719471135187	11095.0536307948	92135.7442537902	82207.2681617276	423328.436436917	85826.4922768225	252467.986472724
Ppinaster	AllSamples	1.19826579212584e-05	200	0.00995066037940935	0.00887838496146658	0.045719471135187	11095.0536307948	92135.7442537902	82207.2681617276	423328.436436917	85826.4922768225	252467.986472724
Ppinaster	AllSamples	1.1983119950533e-05	200	0.00995066037940935	0.00887838496146658	0.045719471135187	11095.4814356787	92135.7442537902	82207.2681617276	423328.436436917	85826.4922768225	252467.986472724
Ppinaster	AllSamples	1.1983119950533e-05	200	0.00995066037940935	0.00887838496146658	0.045719471135187	11095.4814356787	92135.7442537902	82207.2681617276	423328.436436917	85826.4922768225	252467.986472724
Ppinaster	AllSamples	1.19837424004379e-05	200	0.00995066037940935	0.00887838496146658	0.045719471135187	11096.0577781832	92135.7442537902	82207.2681617276	423328.436436917	85826.4922768225	252467.986472724
Ppinaster	AllSamples	1.19837424004379e-05	200	0.00995066037940935	0.00887838496146658	0.045719471135187	11096.0577781832	92135.7442537902	82207.2681617276	423328.436436917	85826.4922768225	252467.986472724
Ppinaster	AllSamples	1.19854728854577e-05	200	0.00995066037940935	0.00887838496146658	0.045719471135187	11097.6600791275	92135.7442537902	82207.2681617276	423328.436436917	85826.4922768225	252467.986472724
Ppinaster	AllSamples	1.19854728854577e-05	200	0.00995066037940935	0.00887838496146658	0.045719471135187	11097.6600791275	92135.7442537902	82207.2681617276	423328.436436917	85826.4922768225	252467.986472724
Ppinaster	AllSamples	1.19858220316248e-05	200	0.00995066037940935	0.00887838496146658	0.045719471135187	11097.9833626156	92135.7442537902	82207.2681617276	423328.436436917	85826.4922768225	252467.986472724
Ppinaster	AllSamples	1.19858220316248e-05	200	0.00995066037940935	0.00887838496146658	0.045719471135187	11097.9833626156	92135.7442537902	82207.2681617276	423328.436436917	85826.4922768225	252467.986472724
Ppinaster	AllSamples	1.19862256589608e-05	200	0.00995066037940935	0.00887838496146658	0.045719471135187	11098.3570916304	92135.7442537902	82207.2681617276	423328.436436917	85826.4922768225	252467.986472724
Ppinaster	AllSamples	1.19862256589608e-05	200	0.00995066037940935	0.00887838496146658	0.045719471135187	11098.3570916304	92135.7442537902	82207.2681617276	423328.436436917	85826.4922768225	252467.986472724
Ppinaster	AllSamples	1.1986489516686e-05	200	0.00995066037940935	0.00887838496146658	0.045719471135187	11098.6014043389	92135.7442537902	82207.2681617276	423328.436436917	85826.4922768225	252467.986472724
Ppinaster	AllSamples	1.1986489516686e-05	200	0.00995066037940935	0.00887838496146658	0.045719471135187	11098.6014043389	92135.7442537902	82207.2681617276	423328.436436917	85826.4922768225	252467.986472724
Ppinaster	AllSamples	1.19887526788576e-05	200	0.00995066037940935	0.00887838496146658	0.045719471135187	11100.6969248682	92135.7442537902	82207.2681617276	423328.436436917	85826.4922768225	252467.986472724
Ppinaster	AllSamples	1.19887526788576e-05	200	0.00995066037940935	0.00887838496146658	0.045719471135187	11100.6969248682	92135.7442537902	82207.2681617276	423328.436436917	85826.4922768225	252467.986472724
Ppinaster	AllSamples	1.19896231179238e-05	200	0.00995066037940935	0.00887838496146658	0.045719471135187	11101.5028869665	92135.7442537902	82207.2681617276	423328.436436917	85826.4922768225	252467.986472724
Ppinaster	AllSamples	1.19896231179238e-05	200	0.00995066037940935	0.00887838496146658	0.045719471135187	11101.5028869665	92135.7442537902	82207.2681617276	423328.436436917	85826.4922768225	252467.986472724
Ppinaster	AllSamples	1.19899111305152e-05	200	0.00995066037940935	0.00887838496146658	0.045719471135187	11101.7695652919	92135.7442537902	82207.2681617276	423328.436436917	85826.4922768225	252467.986472724
Ppinaster	AllSamples	1.19899111305152e-05	200	0.00995066037940935	0.00887838496146658	0.045719471135187	11101.7695652919	92135.7442537902	82207.2681617276	423328.436436917	85826.4922768225	252467.986472724
Ppinaster	AllSamples	1.19911546068126e-05	200	0.00995066037940935	0.00887838496146658	0.045719471135187	11102.9209322339	92135.7442537902	82207.2681617276	423328.436436917	85826.4922768225	252467.986472724
Ppinaster	AllSamples	1.19911546068126e-05	200	0.00995066037940935	0.00887838496146658	0.045719471135187	11102.9209322339	92135.7442537902	82207.2681617276	423328.436436917	85826.4922768225	252467.986472724
Ppinaster	AllSamples	1.19917529527536e-05	200	0.00995066037940935	0.00887838496146658	0.045719471135187	11103.4749562533	92135.7442537902	82207.2681617276	423328.436436917	85826.4922768225	252467.986472724
Ppinaster	AllSamples	1.19917529527536e-05	200	0.00995066037940935	0.00887838496146658	0.045719471135187	11103.4749562533	92135.7442537902	82207.2681617276	423328.436436917	85826.4922768225	252467.986472724
Ppinaster	AllSamples	1.19918500713894e-05	200	0.00995066037940935	0.00887838496146658	0.045719471135187	11103.5648809162	92135.7442537902	82207.2681617276	423328.436436917	85826.4922768225	252467.986472724
Ppinaster	AllSamples	1.19918500713894e-05	200	0.00995066037940935	0.00887838496146658	0.045719471135187	11103.5648809162	92135.7442537902	82207.2681617276	423328.436436917	85826.4922768225	252467.986472724
Ppinaster	AllSamples	1.19921582724717e-05	200	0.00995066037940935	0.00887838496146658	0.045719471135187	11103.8502522886	92135.7442537902	82207.2681617276	423328.436436917	85826.4922768225	252467.986472724
Ppinaster	AllSamples	1.19921582724717e-05	200	0.00995066037940935	0.00887838496146658	0.045719471135187	11103.8502522886	92135.7442537902	82207.2681617276	423328.436436917	85826.4922768225	252467.986472724
Ppinaster	AllSamples	1.19924455413705e-05	200	0.00995066037940935	0.00887838496146658	0.045719471135187	11104.1162420098	92135.7442537902	82207.2681617276	423328.436436917	85826.4922768225	252467.986472724
Ppinaster	AllSamples	1.19924455413705e-05	200	0.00995066037940935	0.00887838496146658	0.045719471135187	11104.1162420098	92135.7442537902	82207.2681617276	423328.436436917	85826.4922768225	252467.986472724
Ppinaster	AllSamples	1.1992957550241e-05	200	0.00995066037940935	0.00887838496146658	0.045719471135187	11104.5903242972	92135.7442537902	82207.2681617276	423328.436436917	85826.4922768225	252467.986472724
Ppinaster	AllSamples	1.1992957550241e-05	200	0.00995066037940935	0.00887838496146658	0.045719471135187	11104.5903242972	92135.7442537902	82207.2681617276	423328.436436917	85826.4922768225	252467.986472724
Ppinaster	AllSamples	1.19931253636939e-05	200	0.00995066037940935	0.00887838496146658	0.045719471135187	11104.745707124	92135.7442537902	82207.2681617276	423328.436436917	85826.4922768225	252467.986472724
Ppinaster	AllSamples	1.19931253636939e-05	200	0.00995066037940935	0.00887838496146658	0.045719471135187	11104.745707124	92135.7442537902	82207.2681617276	423328.436436917	85826.4922768225	252467.986472724
Ppinaster	AllSamples	1.19942652871224e-05	200	0.00995066037940935	0.00887838496146658	0.045719471135187	11105.80119178	92135.7442537902	82207.2681617276	423328.436436917	85826.4922768225	252467.986472724
Ppinaster	AllSamples	1.19942652871224e-05	200	0.00995066037940935	0.00887838496146658	0.045719471135187	11105.80119178	92135.7442537902	82207.2681617276	423328.436436917	85826.4922768225	252467.986472724
Ppinaster	AllSamples	1.19943736962081e-05	200	0.00995066037940935	0.00887838496146658	0.045719471135187	11105.901570563	92135.7442537902	82207.2681617276	423328.436436917	85826.4922768225	252467.986472724
Ppinaster	AllSamples	1.19943736962081e-05	200	0.00995066037940935	0.00887838496146658	0.045719471135187	11105.901570563	92135.7442537902	82207.2681617276	423328.436436917	85826.4922768225	252467.986472724
Ppinaster	AllSamples	1.19952960072489e-05	200	0.00995066037940935	0.00887838496146658	0.045719471135187	11106.7555622675	92135.7442537902	82207.2681617276	423328.436436917	85826.4922768225	252467.986472724
Ppinaster	AllSamples	1.19952960072489e-05	200	0.00995066037940935	0.00887838496146658	0.045719471135187	11106.7555622675	92135.7442537902	82207.2681617276	423328.436436917	85826.4922768225	252467.986472724
Ppinaster	AllSamples	1.19960071481227e-05	200	0.00995066037940935	0.00887838496146658	0.045719471135187	11107.4140260396	92135.7442537902	82207.2681617276	423328.436436917	85826.4922768225	252467.986472724
Ppinaster	AllSamples	1.19960071481227e-05	200	0.00995066037940935	0.00887838496146658	0.045719471135187	11107.4140260396	92135.7442537902	82207.2681617276	423328.436436917	85826.4922768225	252467.986472724
Ppinaster	AllSamples	1.1996273312449e-05	200	0.00995066037940935	0.00887838496146658	0.045719471135187	11107.6604744899	92135.7442537902	82207.2681617276	423328.436436917	85826.4922768225	252467.986472724
Ppinaster	AllSamples	1.1996273312449e-05	200	0.00995066037940935	0.00887838496146658	0.045719471135187	11107.6604744899	92135.7442537902	82207.2681617276	423328.436436917	85826.4922768225	252467.986472724
Ppinaster	AllSamples	1.19965877351012e-05	200	0.00995066037940935	0.00887838496146658	0.045719471135187	11107.9516065752	92135.7442537902	82207.2681617276	423328.436436917	85826.4922768225	252467.986472724
Ppinaster	AllSamples	1.19965877351012e-05	200	0.00995066037940935	0.00887838496146658	0.045719471135187	11107.9516065752	92135.7442537902	82207.2681617276	423328.436436917	85826.4922768225	252467.986472724
Ppinaster	AllSamples	1.19967633020084e-05	200	0.00995066037940935	0.00887838496146658	0.045719471135187	11108.1141685263	92135.7442537902	82207.2681617276	423328.436436917	85826.4922768225	252467.986472724
Ppinaster	AllSamples	1.19967633020084e-05	200	0.00995066037940935	0.00887838496146658	0.045719471135187	11108.1141685263	92135.7442537902	82207.2681617276	423328.436436917	85826.4922768225	252467.986472724
Ppinaster	AllSamples	1.19969019499936e-05	200	0.00995066037940935	0.00887838496146658	0.045719471135187	11108.2425462904	92135.7442537902	82207.2681617276	423328.436436917	85826.4922768225	252467.986472724
Ppinaster	AllSamples	1.19969019499936e-05	200	0.00995066037940935	0.00887838496146658	0.045719471135187	11108.2425462904	92135.7442537902	82207.2681617276	423328.436436917	85826.4922768225	252467.986472724
Ppinaster	AllSamples	1.19971496323871e-05	200	0.00995066037940935	0.00887838496146658	0.045719471135187	11108.4718818399	92135.7442537902	82207.2681617276	423328.436436917	85826.4922768225	252467.986472724
Ppinaster	AllSamples	1.19971496323871e-05	200	0.00995066037940935	0.00887838496146658	0.045719471135187	11108.4718818399	92135.7442537902	82207.2681617276	423328.436436917	85826.4922768225	252467.986472724
Ppinaster	AllSamples	1.19975755190213e-05	200	0.00995066037940935	0.00887838496146658	0.045719471135187	11108.866221316	92135.7442537902	82207.2681617276	423328.436436917	85826.4922768225	252467.986472724
Ppinaster	AllSamples	1.19975755190213e-05	200	0.00995066037940935	0.00887838496146658	0.045719471135187	11108.866221316	92135.7442537902	82207.2681617276	423328.436436917	85826.4922768225	252467.986472724
Ppinaster	AllSamples	1.19976448717793e-05	200	0.00995066037940935	0.00887838496146658	0.045719471135187	11108.9304368326	92135.7442537902	82207.2681617276	423328.436436917	85826.4922768225	252467.986472724
Ppinaster	AllSamples	1.19976448717793e-05	200	0.00995066037940935	0.00887838496146658	0.045719471135187	11108.9304368326	92135.7442537902	82207.2681617276	423328.436436917	85826.4922768225	252467.986472724
Ppinaster	AllSamples	1.19982673358062e-05	200	0.00995066037940935	0.00887838496146658	0.045719471135187	11109.5067924132	92135.7442537902	82207.2681617276	423328.436436917	85826.4922768225	252467.986472724
Ppinaster	AllSamples	1.19982673358062e-05	200	0.00995066037940935	0.00887838496146658	0.045719471135187	11109.5067924132	92135.7442537902	82207.2681617276	423328.436436917	85826.4922768225	252467.986472724
Ppinaster	AllSamples	1.19995253930186e-05	200	0.00995066037940935	0.00887838496146658	0.045719471135187	11110.6716602024	92135.7442537902	82207.2681617276	423328.436436917	85826.4922768225	252467.986472724
Ppinaster	AllSamples	1.19995253930186e-05	200	0.00995066037940935	0.00887838496146658	0.045719471135187	11110.6716602024	92135.7442537902	82207.2681617276	423328.436436917	85826.4922768225	252467.986472724
Ppinaster	AllSamples	1.20005770512201e-05	200	0.00995066037940935	0.00887838496146658	0.045719471135187	11111.6454177963	92135.7442537902	82207.2681617276	423328.436436917	85826.4922768225	252467.986472724
Ppinaster	AllSamples	1.20005770512201e-05	200	0.00995066037940935	0.00887838496146658	0.045719471135187	11111.6454177963	92135.7442537902	82207.2681617276	423328.436436917	85826.4922768225	252467.986472724
Ppinaster	AllSamples	1.20013296690635e-05	200	0.00995066037940935	0.00887838496146658	0.045719471135187	11112.3422861699	92135.7442537902	82207.2681617276	423328.436436917	85826.4922768225	252467.986472724
Ppinaster	AllSamples	1.20013296690635e-05	200	0.00995066037940935	0.00887838496146658	0.045719471135187	11112.3422861699	92135.7442537902	82207.2681617276	423328.436436917	85826.4922768225	252467.986472724
Ppinaster	AllSamples	1.200213519004e-05	200	0.00995066037940935	0.00887838496146658	0.045719471135187	11113.0881389259	92135.7442537902	82207.2681617276	423328.436436917	85826.4922768225	252467.986472724
Ppinaster	AllSamples	1.200213519004e-05	200	0.00995066037940935	0.00887838496146658	0.045719471135187	11113.0881389259	92135.7442537902	82207.2681617276	423328.436436917	85826.4922768225	252467.986472724
Ppinaster	AllSamples	1.20023449632669e-05	200	0.00995066037940935	0.00887838496146658	0.045719471135187	11113.2823733953	92135.7442537902	82207.2681617276	423328.436436917	85826.4922768225	252467.986472724
Ppinaster	AllSamples	1.20023449632669e-05	200	0.00995066037940935	0.00887838496146658	0.045719471135187	11113.2823733953	92135.7442537902	82207.2681617276	423328.436436917	85826.4922768225	252467.986472724
Ppinaster	AllSamples	1.20027046956339e-05	200	0.00995066037940935	0.00887838496146658	0.045719471135187	11113.6154589203	92135.7442537902	82207.2681617276	423328.436436917	85826.4922768225	252467.986472724
Ppinaster	AllSamples	1.20027046956339e-05	200	0.00995066037940935	0.00887838496146658	0.045719471135187	11113.6154589203	92135.7442537902	82207.2681617276	423328.436436917	85826.4922768225	252467.986472724
Ppinaster	AllSamples	1.20029265349359e-05	200	0.00995066037940935	0.00887838496146658	0.045719471135187	11113.8208656814	92135.7442537902	82207.2681617276	423328.436436917	85826.4922768225	252467.986472724
Ppinaster	AllSamples	1.20029265349359e-05	200	0.00995066037940935	0.00887838496146658	0.045719471135187	11113.8208656814	92135.7442537902	82207.2681617276	423328.436436917	85826.4922768225	252467.986472724
Ppinaster	AllSamples	1.20036406472497e-05	200	0.00995066037940935	0.00887838496146658	0.045719471135187	11114.4820807868	92135.7442537902	82207.2681617276	423328.436436917	85826.4922768225	252467.986472724
Ppinaster	AllSamples	1.20036406472497e-05	200	0.00995066037940935	0.00887838496146658	0.045719471135187	11114.4820807868	92135.7442537902	82207.2681617276	423328.436436917	85826.4922768225	252467.986472724
Ppinaster	AllSamples	1.20052115321303e-05	200	0.00995066037940935	0.00887838496146658	0.045719471135187	11115.9366038243	92135.7442537902	82207.2681617276	423328.436436917	85826.4922768225	252467.986472724
Ppinaster	AllSamples	1.20052115321303e-05	200	0.00995066037940935	0.00887838496146658	0.045719471135187	11115.9366038243	92135.7442537902	82207.2681617276	423328.436436917	85826.4922768225	252467.986472724
Ppinaster	AllSamples	1.20058237403166e-05	200	0.00995066037940935	0.00887838496146658	0.045719471135187	11116.5034632561	92135.7442537902	82207.2681617276	423328.436436917	85826.4922768225	252467.986472724
Ppinaster	AllSamples	1.20058237403166e-05	200	0.00995066037940935	0.00887838496146658	0.045719471135187	11116.5034632561	92135.7442537902	82207.2681617276	423328.436436917	85826.4922768225	252467.986472724
Ppinaster	AllSamples	1.2005989389734e-05	200	0.00995066037940935	0.00887838496146658	0.045719471135187	11116.6568423463	92135.7442537902	82207.2681617276	423328.436436917	85826.4922768225	252467.986472724
Ppinaster	AllSamples	1.2005989389734e-05	200	0.00995066037940935	0.00887838496146658	0.045719471135187	11116.6568423463	92135.7442537902	82207.2681617276	423328.436436917	85826.4922768225	252467.986472724
Ppinaster	AllSamples	1.20073171161246e-05	200	0.00995066037940935	0.00887838496146658	0.045719471135187	11117.8862186339	92135.7442537902	82207.2681617276	423328.436436917	85826.4922768225	252467.986472724
Ppinaster	AllSamples	1.20073171161246e-05	200	0.00995066037940935	0.00887838496146658	0.045719471135187	11117.8862186339	92135.7442537902	82207.2681617276	423328.436436917	85826.4922768225	252467.986472724
Ppinaster	AllSamples	1.20077144702833e-05	200	0.00995066037940935	0.00887838496146658	0.045719471135187	11118.2541391512	92135.7442537902	82207.2681617276	423328.436436917	85826.4922768225	252467.986472724
Ppinaster	AllSamples	1.20077144702833e-05	200	0.00995066037940935	0.00887838496146658	0.045719471135187	11118.2541391512	92135.7442537902	82207.2681617276	423328.436436917	85826.4922768225	252467.986472724
Ppinaster	AllSamples	1.20078159018017e-05	200	0.00995066037940935	0.00887838496146658	0.045719471135187	11118.3480572238	92135.7442537902	82207.2681617276	423328.436436917	85826.4922768225	252467.986472724
Ppinaster	AllSamples	1.20078159018017e-05	200	0.00995066037940935	0.00887838496146658	0.045719471135187	11118.3480572238	92135.7442537902	82207.2681617276	423328.436436917	85826.4922768225	252467.986472724
Ppinaster	AllSamples	1.20095101614586e-05	200	0.00995066037940935	0.00887838496146658	0.045719471135187	11119.9168161654	92135.7442537902	82207.2681617276	423328.436436917	85826.4922768225	252467.986472724
Ppinaster	AllSamples	1.20095101614586e-05	200	0.00995066037940935	0.00887838496146658	0.045719471135187	11119.9168161654	92135.7442537902	82207.2681617276	423328.436436917	85826.4922768225	252467.986472724
Ppinaster	AllSamples	1.20096104126248e-05	200	0.00995066037940935	0.00887838496146658	0.045719471135187	11120.0096413193	92135.7442537902	82207.2681617276	423328.436436917	85826.4922768225	252467.986472724
Ppinaster	AllSamples	1.20096104126248e-05	200	0.00995066037940935	0.00887838496146658	0.045719471135187	11120.0096413193	92135.7442537902	82207.2681617276	423328.436436917	85826.4922768225	252467.986472724
Ppinaster	AllSamples	1.20097411264176e-05	200	0.00995066037940935	0.00887838496146658	0.045719471135187	11120.1306726089	92135.7442537902	82207.2681617276	423328.436436917	85826.4922768225	252467.986472724
Ppinaster	AllSamples	1.20097411264176e-05	200	0.00995066037940935	0.00887838496146658	0.045719471135187	11120.1306726089	92135.7442537902	82207.2681617276	423328.436436917	85826.4922768225	252467.986472724
Ppinaster	AllSamples	1.20114401259956e-05	200	0.00995066037940935	0.00887838496146658	0.045719471135187	11121.7038203663	92135.7442537902	82207.2681617276	423328.436436917	85826.4922768225	252467.986472724
Ppinaster	AllSamples	1.20114401259956e-05	200	0.00995066037940935	0.00887838496146658	0.045719471135187	11121.7038203663	92135.7442537902	82207.2681617276	423328.436436917	85826.4922768225	252467.986472724
Ppinaster	AllSamples	1.20120705085473e-05	200	0.00995066037940935	0.00887838496146658	0.045719471135187	11122.2875079142	92135.7442537902	82207.2681617276	423328.436436917	85826.4922768225	252467.986472724
Ppinaster	AllSamples	1.20120705085473e-05	200	0.00995046847380946	0.00887838496146658	0.045719471135187	11122.2875079142	92133.9673500876	82207.2681617276	423328.436436917	85826.4922768225	252467.986472724
Ppinaster	AllSamples	1.20126037783212e-05	200	0.00995046847380946	0.00887838496146658	0.045719471135187	11122.7812762233	92133.9673500876	82207.2681617276	423328.436436917	85826.4922768225	252467.986472724
Ppinaster	AllSamples	1.20126037783212e-05	200	0.00995046847380946	0.00887838496146658	0.045719471135187	11122.7812762233	92133.9673500876	82207.2681617276	423328.436436917	85826.4922768225	252467.986472724
Ppinaster	AllSamples	1.20133539555e-05	200	0.00995046847380946	0.00887838496146658	0.045719471135187	11123.4758847223	92133.9673500876	82207.2681617276	423328.436436917	85826.4922768225	252467.986472724
Ppinaster	AllSamples	1.20133539555e-05	200	0.00995046847380946	0.00887838496146658	0.045719471135187	11123.4758847223	92133.9673500876	82207.2681617276	423328.436436917	85826.4922768225	252467.986472724
Ppinaster	AllSamples	1.20133869035285e-05	200	0.00995046847380946	0.00887838496146658	0.045719471135187	11123.506392156	92133.9673500876	82207.2681617276	423328.436436917	85826.4922768225	252467.986472724
Ppinaster	AllSamples	1.20133869035285e-05	200	0.00995046847380946	0.00887838496146658	0.045719471135187	11123.506392156	92133.9673500876	82207.2681617276	423328.436436917	85826.4922768225	252467.986472724
Ppinaster	AllSamples	1.20135683184147e-05	200	0.00995046847380946	0.00887838496146658	0.045719471135187	11123.6743689025	92133.9673500876	82207.2681617276	423328.436436917	85826.4922768225	252467.986472724
Ppinaster	AllSamples	1.20135683184147e-05	200	0.00995046847380946	0.00887838496146658	0.045719471135187	11123.6743689025	92133.9673500876	82207.2681617276	423328.436436917	85826.4922768225	252467.986472724
Ppinaster	AllSamples	1.2014332273631e-05	200	0.00995046847380946	0.00887838496146658	0.045719471135187	11124.3817348435	92133.9673500876	82207.2681617276	423328.436436917	85826.4922768225	252467.986472724
Ppinaster	AllSamples	1.2014332273631e-05	200	0.00995046847380946	0.00887838496146658	0.045719471135187	11124.3817348435	92133.9673500876	82207.2681617276	423328.436436917	85826.4922768225	252467.986472724
Ppinaster	AllSamples	1.20144202817109e-05	200	0.00995046847380946	0.00887838496146658	0.045719471135187	11124.4632238064	92133.9673500876	82207.2681617276	423328.436436917	85826.4922768225	252467.986472724
Ppinaster	AllSamples	1.20144202817109e-05	200	0.00995046847380946	0.00887838496146658	0.045719471135187	11124.4632238064	92133.9673500876	82207.2681617276	423328.436436917	85826.4922768225	252467.986472724
Ppinaster	AllSamples	1.20150583328164e-05	200	0.00995046847380946	0.00887838496146658	0.045719471135187	11125.0540118671	92133.9673500876	82207.2681617276	423328.436436917	85826.4922768225	252467.986472724
Ppinaster	AllSamples	1.20150583328164e-05	200	0.00995046847380946	0.00887838496146658	0.045719471135187	11125.0540118671	92133.9673500876	82207.2681617276	423328.436436917	85826.4922768225	252467.986472724
Ppinaster	AllSamples	1.20151795135075e-05	200	0.00995046847380946	0.00887838496146658	0.045719471135187	11125.1662162107	92133.9673500876	82207.2681617276	423328.436436917	85826.4922768225	252467.986472724
Ppinaster	AllSamples	1.20151795135075e-05	200	0.00995046847380946	0.00887838496146658	0.045719471135187	11125.1662162107	92133.9673500876	82207.2681617276	423328.436436917	85826.4922768225	252467.986472724
Ppinaster	AllSamples	1.20157969691547e-05	200	0.00995046847380946	0.00887838496146658	0.045719471135187	11125.7379344025	92133.9673500876	82207.2681617276	423328.436436917	85826.4922768225	252467.986472724
Ppinaster	AllSamples	1.20157969691547e-05	200	0.00995046847380946	0.00887838496146658	0.045719471135187	11125.7379344025	92133.9673500876	82207.2681617276	423328.436436917	85826.4922768225	252467.986472724
Ppinaster	AllSamples	1.20165709335601e-05	200	0.00995046847380946	0.00887838496146658	0.045719471135187	11126.4545681112	92133.9673500876	82207.2681617276	423328.436436917	85826.4922768225	252467.986472724
Ppinaster	AllSamples	1.20165709335601e-05	200	0.00995046847380946	0.00887838496146658	0.045719471135187	11126.4545681112	92133.9673500876	82207.2681617276	423328.436436917	85826.4922768225	252467.986472724
Ppinaster	AllSamples	1.20167897358035e-05	200	0.00995046847380946	0.00887838496146658	0.045719471135187	11126.657162781	92133.9673500876	82207.2681617276	423328.436436917	85826.4922768225	252467.986472724
Ppinaster	AllSamples	1.20167897358035e-05	200	0.00995046847380946	0.00887838496146658	0.045719471135187	11126.657162781	92133.9673500876	82207.2681617276	423328.436436917	85826.4922768225	252467.986472724
Ppinaster	AllSamples	1.20170728206801e-05	200	0.00995046847380946	0.00887838496146658	0.045719471135187	11126.9192784075	92133.9673500876	82207.2681617276	423328.436436917	85826.4922768225	252467.986472724
Ppinaster	AllSamples	1.20170728206801e-05	200	0.00995046847380946	0.00887838496146658	0.045719471135187	11126.9192784075	92133.9673500876	82207.2681617276	423328.436436917	85826.4922768225	252467.986472724
Ppinaster	AllSamples	1.20174957105786e-05	200	0.00995046847380946	0.00887838496146658	0.045719471135187	11127.3108431283	92133.9673500876	82207.2681617276	423328.436436917	85826.4922768225	252467.986472724
Ppinaster	AllSamples	1.20174957105786e-05	200	0.00995046847380946	0.00887838496146658	0.045719471135187	11127.3108431283	92133.9673500876	82207.2681617276	423328.436436917	85826.4922768225	252467.986472724
Ppinaster	AllSamples	1.20176636213525e-05	200	0.00995046847380946	0.00887838496146658	0.045719471135187	11127.4663160671	92133.9673500876	82207.2681617276	423328.436436917	85826.4922768225	252467.986472724
Ppinaster	AllSamples	1.20176636213525e-05	200	0.00995046847380946	0.00887838496146658	0.045719471135187	11127.4663160671	92133.9673500876	82207.2681617276	423328.436436917	85826.4922768225	252467.986472724
Ppinaster	AllSamples	1.20189157237053e-05	200	0.00995046847380946	0.00887838496146658	0.045719471135187	11128.6256700975	92133.9673500876	82207.2681617276	423328.436436917	85826.4922768225	252467.986472724
Ppinaster	AllSamples	1.20189157237053e-05	200	0.00995046847380946	0.00887838496146658	0.045719471135187	11128.6256700975	92133.9673500876	82207.2681617276	423328.436436917	85826.4922768225	252467.986472724
Ppinaster	AllSamples	1.20193148835624e-05	200	0.00995046847380946	0.00887838496146658	0.045719471135187	11128.9952625578	92133.9673500876	82207.2681617276	423328.436436917	85826.4922768225	252467.986472724
Ppinaster	AllSamples	1.20193148835624e-05	200	0.00995046847380946	0.00887838496146658	0.045719471135187	11128.9952625578	92133.9673500876	82207.2681617276	423328.436436917	85826.4922768225	252467.986472724
Ppinaster	AllSamples	1.20200260363451e-05	200	0.00995046847380946	0.00887838496146658	0.045719471135187	11129.6537373565	92133.9673500876	82207.2681617276	423328.436436917	85826.4922768225	252467.986472724
Ppinaster	AllSamples	1.20200260363451e-05	200	0.00995046847380946	0.00887838496146658	0.045719471135187	11129.6537373565	92133.9673500876	82207.2681617276	423328.436436917	85826.4922768225	252467.986472724
Ppinaster	AllSamples	1.20206374392314e-05	200	0.00995046847380946	0.00887838496146658	0.045719471135187	11130.2198511402	92133.9673500876	82207.2681617276	423328.436436917	85826.4922768225	252467.986472724
Ppinaster	AllSamples	1.20206374392314e-05	200	0.00995046847380946	0.00887838496146658	0.045719471135187	11130.2198511402	92133.9673500876	82207.2681617276	423328.436436917	85826.4922768225	252467.986472724
Ppinaster	AllSamples	1.20206377850997e-05	200	0.00995046847380946	0.00887838496146658	0.045719471135187	11130.2201713886	92133.9673500876	82207.2681617276	423328.436436917	85826.4922768225	252467.986472724
Ppinaster	AllSamples	1.20206377850997e-05	200	0.00995046847380946	0.00887838496146658	0.045719471135187	11130.2201713886	92133.9673500876	82207.2681617276	423328.436436917	85826.4922768225	252467.986472724
Ppinaster	AllSamples	1.20209008973067e-05	200	0.00995046847380946	0.00887838496146658	0.045719471135187	11130.4637938025	92133.9673500876	82207.2681617276	423328.436436917	85826.4922768225	252467.986472724
Ppinaster	AllSamples	1.20209008973067e-05	200	0.00995046847380946	0.00887838496146658	0.045719471135187	11130.4637938025	92133.9673500876	82207.2681617276	423328.436436917	85826.4922768225	252467.986472724
Ppinaster	AllSamples	1.2020996127975e-05	200	0.00995046847380946	0.00887838496146658	0.045719471135187	11130.5519703472	92133.9673500876	82207.2681617276	423328.436436917	85826.4922768225	252467.986472724
Ppinaster	AllSamples	1.2020996127975e-05	200	0.00995046847380946	0.00887838496146658	0.045719471135187	11130.5519703472	92133.9673500876	82207.2681617276	423328.436436917	85826.4922768225	252467.986472724
Ppinaster	AllSamples	1.20210077171744e-05	200	0.00995046847380946	0.00887838496146658	0.045719471135187	11130.5627010875	92133.9673500876	82207.2681617276	423328.436436917	85826.4922768225	252467.986472724
Ppinaster	AllSamples	1.20210077171744e-05	200	0.00995046847380946	0.00887838496146658	0.045719471135187	11130.5627010875	92133.9673500876	82207.2681617276	423328.436436917	85826.4922768225	252467.986472724
Ppinaster	AllSamples	1.20210665946445e-05	200	0.00995046847380946	0.00887838496146658	0.045719471135187	11130.6172172634	92133.9673500876	82207.2681617276	423328.436436917	85826.4922768225	252467.986472724
Ppinaster	AllSamples	1.20210665946445e-05	200	0.00995046847380946	0.00887838496146658	0.045719471135187	11130.6172172634	92133.9673500876	82207.2681617276	423328.436436917	85826.4922768225	252467.986472724
Ppinaster	AllSamples	1.20213621801393e-05	200	0.00995046847380946	0.00887838496146658	0.045719471135187	11130.8909075364	92133.9673500876	82207.2681617276	423328.436436917	85826.4922768225	252467.986472724
Ppinaster	AllSamples	1.20213621801393e-05	200	0.00995046847380946	0.00887838496146658	0.045719471135187	11130.8909075364	92133.9673500876	82207.2681617276	423328.436436917	85826.4922768225	252467.986472724
Ppinaster	AllSamples	1.20226818640028e-05	200	0.00995046847380946	0.00887838496146658	0.045719471135187	11132.1128370397	92133.9673500876	82207.2681617276	423328.436436917	85826.4922768225	252467.986472724
Ppinaster	AllSamples	1.20226818640028e-05	200	0.00995046847380946	0.00887838496146658	0.045719471135187	11132.1128370397	92133.9673500876	82207.2681617276	423328.436436917	85826.4922768225	252467.986472724
Ppinaster	AllSamples	1.20227943817638e-05	200	0.00995046847380946	0.00887838496146658	0.045719471135187	11132.2170201517	92133.9673500876	82207.2681617276	423328.436436917	85826.4922768225	252467.986472724
Ppinaster	AllSamples	1.20227943817638e-05	200	0.00995046847380946	0.00887838496146658	0.045719471135187	11132.2170201517	92133.9673500876	82207.2681617276	423328.436436917	85826.4922768225	252467.986472724
Ppinaster	AllSamples	1.20229309429e-05	200	0.00995046847380946	0.00887838496146658	0.045719471135187	11132.3434656482	92133.9673500876	82207.2681617276	423328.436436917	85826.4922768225	252467.986472724
Ppinaster	AllSamples	1.20229309429e-05	200	0.00995046847380946	0.00887838496146658	0.045719471135187	11132.3434656482	92133.9673500876	82207.2681617276	423328.436436917	85826.4922768225	252467.986472724
Ppinaster	AllSamples	1.202470012614e-05	200	0.00995046847380946	0.00887838496146658	0.045719471135187	11133.9815982778	92133.9673500876	82207.2681617276	423328.436436917	85826.4922768225	252467.986472724
Ppinaster	AllSamples	1.202470012614e-05	200	0.00995046847380946	0.00887838496146658	0.045719471135187	11133.9815982778	92133.9673500876	82207.2681617276	423328.436436917	85826.4922768225	252467.986472724
Ppinaster	AllSamples	1.20250578298158e-05	200	0.00995046847380946	0.00887838496146658	0.045719471135187	11134.312805385	92133.9673500876	82207.2681617276	423328.436436917	85826.4922768225	252467.986472724
Ppinaster	AllSamples	1.20250578298158e-05	200	0.00995046847380946	0.00887838496146658	0.045719471135187	11134.312805385	92133.9673500876	82207.2681617276	423328.436436917	85826.4922768225	252467.986472724
Ppinaster	AllSamples	1.20251238123349e-05	200	0.00995046847380946	0.00887838496146658	0.045719471135187	11134.3739003101	92133.9673500876	82207.2681617276	423328.436436917	85826.4922768225	252467.986472724
Ppinaster	AllSamples	1.20251238123349e-05	200	0.00995046847380946	0.00887838496146658	0.045719471135187	11134.3739003101	92133.9673500876	82207.2681617276	423328.436436917	85826.4922768225	252467.986472724
Ppinaster	AllSamples	1.20259355249919e-05	200	0.00995046847380946	0.00887838496146658	0.045719471135187	11135.1254861036	92133.9673500876	82207.2681617276	423328.436436917	85826.4922768225	252467.986472724
Ppinaster	AllSamples	1.20259355249919e-05	200	0.00995046847380946	0.00887838496146658	0.045719471135187	11135.1254861036	92133.9673500876	82207.2681617276	423328.436436917	85826.4922768225	252467.986472724
Ppinaster	AllSamples	1.20266590686488e-05	200	0.00995046847380946	0.00887838496146658	0.045719471135187	11135.795433934	92133.9673500876	82207.2681617276	423328.436436917	85826.4922768225	252467.986472724
Ppinaster	AllSamples	1.20266590686488e-05	200	0.00995046847380946	0.00887838496146658	0.045719471135187	11135.795433934	92133.9673500876	82207.2681617276	423328.436436917	85826.4922768225	252467.986472724
Ppinaster	AllSamples	1.20274976043115e-05	200	0.00995046847380946	0.00887838496146658	0.045719471135187	11136.5718558439	92133.9673500876	82207.2681617276	423328.436436917	85826.4922768225	252467.986472724
Ppinaster	AllSamples	1.20274976043115e-05	200	0.00995046847380946	0.00887838496146658	0.045719471135187	11136.5718558439	92133.9673500876	82207.2681617276	423328.436436917	85826.4922768225	252467.986472724
Ppinaster	AllSamples	1.2027877858643e-05	200	0.00995046847380946	0.00887838496146658	0.045719471135187	11136.923943188	92133.9673500876	82207.2681617276	423328.436436917	85826.4922768225	252467.986472724
Ppinaster	AllSamples	1.2027877858643e-05	200	0.00995046847380946	0.00887838496146658	0.045719471135187	11136.923943188	92133.9673500876	82207.2681617276	423328.436436917	85826.4922768225	252467.986472724
Ppinaster	AllSamples	1.20280497421446e-05	200	0.00995046847380946	0.00887838496146658	0.045719471135187	11137.0830945783	92133.9673500876	82207.2681617276	423328.436436917	85826.4922768225	252467.986472724
Ppinaster	AllSamples	1.20280497421446e-05	200	0.00995046847380946	0.00887838496146658	0.045719471135187	11137.0830945783	92133.9673500876	82207.2681617276	423328.436436917	85826.4922768225	252467.986472724
Ppinaster	AllSamples	1.20280527813955e-05	200	0.00995046847380946	0.00887838496146658	0.045719471135187	11137.0859086995	92133.9673500876	82207.2681617276	423328.436436917	85826.4922768225	252467.986472724
Ppinaster	AllSamples	1.20280527813955e-05	200	0.00995046847380946	0.00887838496146658	0.045719471135187	11137.0859086995	92133.9673500876	82207.2681617276	423328.436436917	85826.4922768225	252467.986472724
Ppinaster	AllSamples	1.202855305082e-05	200	0.00995046847380946	0.00887838496146658	0.045719471135187	11137.5491211296	92133.9673500876	82207.2681617276	423328.436436917	85826.4922768225	252467.986472724
Ppinaster	AllSamples	1.202855305082e-05	200	0.00995046847380946	0.00887838496146658	0.045719471135187	11137.5491211296	92133.9673500876	82207.2681617276	423328.436436917	85826.4922768225	252467.986472724
Ppinaster	AllSamples	1.20285940066899e-05	200	0.00995046847380946	0.00887838496146658	0.045719471135187	11137.5870432313	92133.9673500876	82207.2681617276	423328.436436917	85826.4922768225	252467.986472724
Ppinaster	AllSamples	1.20285940066899e-05	200	0.00995046847380946	0.00887838496146658	0.045719471135187	11137.5870432313	92133.9673500876	82207.2681617276	423328.436436917	85826.4922768225	252467.986472724
Ppinaster	AllSamples	1.20291216641424e-05	200	0.00995046847380946	0.00887838496146658	0.045719471135187	11138.0756149467	92133.9673500876	82207.2681617276	423328.436436917	85826.4922768225	252467.986472724
Ppinaster	AllSamples	1.20291216641424e-05	200	0.00995046847380946	0.00887838496146658	0.045719471135187	11138.0756149467	92133.9673500876	82207.2681617276	423328.436436917	85826.4922768225	252467.986472724
Ppinaster	AllSamples	1.2030130779676e-05	200	0.00995046847380946	0.00887838496146658	0.045719471135187	11139.0099811814	92133.9673500876	82207.2681617276	423328.436436917	85826.4922768225	252467.986472724
Ppinaster	AllSamples	1.2030130779676e-05	200	0.00995046847380946	0.00887838496146658	0.045719471135187	11139.0099811814	92133.9673500876	82207.2681617276	423328.436436917	85826.4922768225	252467.986472724
Ppinaster	AllSamples	1.20304822377604e-05	200	0.00995046847380946	0.00887838496146658	0.045719471135187	11139.3354053337	92133.9673500876	82207.2681617276	423328.436436917	85826.4922768225	252467.986472724
Ppinaster	AllSamples	1.20304822377604e-05	200	0.00995046847380946	0.00887838496146658	0.045719471135187	11139.3354053337	92133.9673500876	82207.2681617276	423328.436436917	85826.4922768225	252467.986472724
Ppinaster	AllSamples	1.20307598439351e-05	200	0.00995046847380946	0.00887838496146658	0.045719471135187	11139.592448088	92133.9673500876	82207.2681617276	423328.436436917	85826.4922768225	252467.986472724
Ppinaster	AllSamples	1.20307598439351e-05	200	0.00995046847380946	0.00887838496146658	0.045719471135187	11139.592448088	92133.9673500876	82207.2681617276	423328.436436917	85826.4922768225	252467.986472724
Ppinaster	AllSamples	1.20328954173121e-05	200	0.00995046847380946	0.00887838496146658	0.045719471135187	11141.5698308445	92133.9673500876	82207.2681617276	423328.436436917	85826.4922768225	252467.986472724
Ppinaster	AllSamples	1.20328954173121e-05	200	0.00995046847380946	0.00887838496146658	0.045719471135187	11141.5698308445	92133.9673500876	82207.2681617276	423328.436436917	85826.4922768225	252467.986472724
Ppinaster	AllSamples	1.20329714987628e-05	200	0.00995046847380946	0.00887838496146658	0.045719471135187	11141.6402766322	92133.9673500876	82207.2681617276	423328.436436917	85826.4922768225	252467.986472724
Ppinaster	AllSamples	1.20329714987628e-05	200	0.00995046847380946	0.00887838496146658	0.045719471135187	11141.6402766322	92133.9673500876	82207.2681617276	423328.436436917	85826.4922768225	252467.986472724
Ppinaster	AllSamples	1.2033129365317e-05	200	0.00995046847380946	0.00887838496146658	0.045719471135187	11141.7864493676	92133.9673500876	82207.2681617276	423328.436436917	85826.4922768225	252467.986472724
Ppinaster	AllSamples	1.2033129365317e-05	200	0.00995046847380946	0.00887838496146658	0.045719471135187	11141.7864493676	92133.9673500876	82207.2681617276	423328.436436917	85826.4922768225	252467.986472724
Ppinaster	AllSamples	1.20332151214547e-05	200	0.00995046847380946	0.00887838496146658	0.045719471135187	11141.8658531988	92133.9673500876	82207.2681617276	423328.436436917	85826.4922768225	252467.986472724
Ppinaster	AllSamples	1.20332151214547e-05	200	0.00995046847380946	0.00887838496146658	0.045719471135187	11141.8658531988	92133.9673500876	82207.2681617276	423328.436436917	85826.4922768225	252467.986472724
Ppinaster	AllSamples	1.20332946313579e-05	200	0.00995046847380946	0.00887838496146658	0.045719471135187	11141.9394734796	92133.9673500876	82207.2681617276	423328.436436917	85826.4922768225	252467.986472724
Ppinaster	AllSamples	1.20332946313579e-05	200	0.00995046847380946	0.00887838496146658	0.045719471135187	11141.9394734796	92133.9673500876	82207.2681617276	423328.436436917	85826.4922768225	252467.986472724
Ppinaster	AllSamples	1.20335733829034e-05	200	0.00995046847380946	0.00887838496146658	0.045719471135187	11142.1975767624	92133.9673500876	82207.2681617276	423328.436436917	85826.4922768225	252467.986472724
Ppinaster	AllSamples	1.20335733829034e-05	200	0.00995046847380946	0.00887838496146658	0.045719471135187	11142.1975767624	92133.9673500876	82207.2681617276	423328.436436917	85826.4922768225	252467.986472724
Ppinaster	AllSamples	1.20337219736577e-05	200	0.00995046847380946	0.00887838496146658	0.045719471135187	11142.3351607942	92133.9673500876	82207.2681617276	423328.436436917	85826.4922768225	252467.986472724
Ppinaster	AllSamples	1.20337219736577e-05	200	0.00995046847380946	0.00887838496146658	0.045719471135187	11142.3351607942	92133.9673500876	82207.2681617276	423328.436436917	85826.4922768225	252467.986472724
Ppinaster	AllSamples	1.2033874646641e-05	200	0.00995046847380946	0.00887838496146658	0.045719471135187	11142.4765246676	92133.9673500876	82207.2681617276	423328.436436917	85826.4922768225	252467.986472724
Ppinaster	AllSamples	1.2033874646641e-05	200	0.00995046847380946	0.00887838496146658	0.045719471135187	11142.4765246676	92133.9673500876	82207.2681617276	423328.436436917	85826.4922768225	252467.986472724
Ppinaster	AllSamples	1.20339164279899e-05	200	0.00995046847380946	0.00887838496146658	0.045719471135187	11142.5152111018	92133.9673500876	82207.2681617276	423328.436436917	85826.4922768225	252467.986472724
Ppinaster	AllSamples	1.20339164279899e-05	200	0.00995046847380946	0.00887838496146658	0.045719471135187	11142.5152111018	92133.9673500876	82207.2681617276	423328.436436917	85826.4922768225	252467.986472724
Ppinaster	AllSamples	1.20341053361752e-05	200	0.00995046847380946	0.00887838496146658	0.045719471135187	11142.6901260881	92133.9673500876	82207.2681617276	423328.436436917	85826.4922768225	252467.986472724
Ppinaster	AllSamples	1.20341053361752e-05	200	0.00995046847380946	0.00887838496146658	0.045719471135187	11142.6901260881	92133.9673500876	82207.2681617276	423328.436436917	85826.4922768225	252467.986472724
Ppinaster	AllSamples	1.20348593496018e-05	200	0.00995046847380946	0.00887838496146658	0.045719471135187	11143.3882866684	92133.9673500876	82207.2681617276	423328.436436917	85826.4922768225	252467.986472724
Ppinaster	AllSamples	1.20348593496018e-05	200	0.00995046847380946	0.00887838496146658	0.045719471135187	11143.3882866684	92133.9673500876	82207.2681617276	423328.436436917	85826.4922768225	252467.986472724
Ppinaster	AllSamples	1.2035431600167e-05	200	0.00995046847380946	0.00887838496146658	0.045719471135187	11143.9181483027	92133.9673500876	82207.2681617276	423328.436436917	85826.4922768225	252467.986472724
Ppinaster	AllSamples	1.2035431600167e-05	200	0.00995046847380946	0.00887838496146658	0.045719471135187	11143.9181483027	92133.9673500876	82207.2681617276	423328.436436917	85826.4922768225	252467.986472724
Ppinaster	AllSamples	1.20355504453598e-05	200	0.00995046847380946	0.00887838496146658	0.045719471135187	11144.0281901479	92133.9673500876	82207.2681617276	423328.436436917	85826.4922768225	252467.986472724
Ppinaster	AllSamples	1.20355504453598e-05	200	0.00995046847380946	0.00887838496146658	0.045719471135187	11144.0281901479	92133.9673500876	82207.2681617276	423328.436436917	85826.4922768225	252467.986472724
Ppinaster	AllSamples	1.20367514550215e-05	200	0.00995046847380946	0.00887838496146658	0.045719471135187	11145.1402361311	92133.9673500876	82207.2681617276	423328.436436917	85826.4922768225	252467.986472724
Ppinaster	AllSamples	1.20367514550215e-05	200	0.00995046847380946	0.00887838496146658	0.045719471135187	11145.1402361311	92133.9673500876	82207.2681617276	423328.436436917	85826.4922768225	252467.986472724
Ppinaster	AllSamples	1.20370252640205e-05	200	0.00995046847380946	0.00887838496146658	0.045719471135187	11145.3937629819	92133.9673500876	82207.2681617276	423328.436436917	85826.4922768225	252467.986472724
Ppinaster	AllSamples	1.20370252640205e-05	200	0.00995046847380946	0.00887838496146658	0.045719471135187	11145.3937629819	92133.9673500876	82207.2681617276	423328.436436917	85826.4922768225	252467.986472724
Ppinaster	AllSamples	1.20371097773003e-05	200	0.00995046847380946	0.00887838496146658	0.045719471135187	11145.4720160188	92133.9673500876	82207.2681617276	423328.436436917	85826.4922768225	252467.986472724
Ppinaster	AllSamples	1.20371097773003e-05	200	0.00995046847380946	0.00887838496146658	0.045719471135187	11145.4720160188	92133.9673500876	82207.2681617276	423328.436436917	85826.4922768225	252467.986472724
Ppinaster	AllSamples	1.20372307310529e-05	200	0.00995046847380946	0.00887838496146658	0.045719471135187	11145.5840102341	92133.9673500876	82207.2681617276	423328.436436917	85826.4922768225	252467.986472724
Ppinaster	AllSamples	1.20372307310529e-05	200	0.00995046847380946	0.00887838496146658	0.045719471135187	11145.5840102341	92133.9673500876	82207.2681617276	423328.436436917	85826.4922768225	252467.986472724
Ppinaster	AllSamples	1.20372522747621e-05	200	0.00995046847380946	0.00887838496146658	0.045719471135187	11145.6039581131	92133.9673500876	82207.2681617276	423328.436436917	85826.4922768225	252467.986472724
Ppinaster	AllSamples	1.20372522747621e-05	200	0.00995046847380946	0.00887838496146658	0.045719471135187	11145.6039581131	92133.9673500876	82207.2681617276	423328.436436917	85826.4922768225	252467.986472724
Ppinaster	AllSamples	1.20374514971422e-05	200	0.00995046847380946	0.00887838496146658	0.045719471135187	11145.7884232798	92133.9673500876	82207.2681617276	423328.436436917	85826.4922768225	252467.986472724
Ppinaster	AllSamples	1.20374514971422e-05	200	0.00995046847380946	0.00887838496146658	0.045719471135187	11145.7884232798	92133.9673500876	82207.2681617276	423328.436436917	85826.4922768225	252467.986472724
Ppinaster	AllSamples	1.2038100781883e-05	200	0.00995046847380946	0.00887838496146658	0.045719471135187	11146.3896128546	92133.9673500876	82207.2681617276	423328.436436917	85826.4922768225	252467.986472724
Ppinaster	AllSamples	1.2038100781883e-05	200	0.00995046847380946	0.00887838496146658	0.045719471135187	11146.3896128546	92133.9673500876	82207.2681617276	423328.436436917	85826.4922768225	252467.986472724
Ppinaster	AllSamples	1.20393782286687e-05	200	0.00995046847380946	0.00887838496146658	0.045719471135187	11147.5724339525	92133.9673500876	82207.2681617276	423328.436436917	85826.4922768225	252467.986472724
Ppinaster	AllSamples	1.20393782286687e-05	200	0.00995046847380946	0.00887838496146658	0.045719471135187	11147.5724339525	92133.9673500876	82207.2681617276	423328.436436917	85826.4922768225	252467.986472724
Ppinaster	AllSamples	1.20399004170678e-05	200	0.00995046847380946	0.00887838496146658	0.045719471135187	11148.0559417295	92133.9673500876	82207.2681617276	423328.436436917	85826.4922768225	252467.986472724
Ppinaster	AllSamples	1.20399004170678e-05	200	0.00995046847380946	0.00887838496146658	0.045719471135187	11148.0559417295	92133.9673500876	82207.2681617276	423328.436436917	85826.4922768225	252467.986472724
Ppinaster	AllSamples	1.20425916245259e-05	200	0.00995046847380946	0.00887838496146658	0.045719471135187	11150.5478004869	92133.9673500876	82207.2681617276	423328.436436917	85826.4922768225	252467.986472724
Ppinaster	AllSamples	1.20425916245259e-05	200	0.00995046847380946	0.00887838496146658	0.045719471135187	11150.5478004869	92133.9673500876	82207.2681617276	423328.436436917	85826.4922768225	252467.986472724
Ppinaster	AllSamples	1.20425975146073e-05	200	0.00995046847380946	0.00887838496146658	0.045719471135187	11150.553254266	92133.9673500876	82207.2681617276	423328.436436917	85826.4922768225	252467.986472724
Ppinaster	AllSamples	1.20425975146073e-05	200	0.00995046847380946	0.00887838496146658	0.045719471135187	11150.553254266	92133.9673500876	82207.2681617276	423328.436436917	85826.4922768225	252467.986472724
Ppinaster	AllSamples	1.20426394543467e-05	200	0.00995046847380946	0.00887838496146658	0.045719471135187	11150.5920873581	92133.9673500876	82207.2681617276	423328.436436917	85826.4922768225	252467.986472724
Ppinaster	AllSamples	1.20426394543467e-05	200	0.00995046847380946	0.00887838496146658	0.045719471135187	11150.5920873581	92133.9673500876	82207.2681617276	423328.436436917	85826.4922768225	252467.986472724
Ppinaster	AllSamples	1.20431859729653e-05	200	0.00995046847380946	0.00887838496146658	0.045719471135187	11151.098123116	92133.9673500876	82207.2681617276	423328.436436917	85826.4922768225	252467.986472724
Ppinaster	AllSamples	1.20431859729653e-05	200	0.00995046847380946	0.00887838496146658	0.045719471135187	11151.098123116	92133.9673500876	82207.2681617276	423328.436436917	85826.4922768225	252467.986472724
Ppinaster	AllSamples	1.20433200507379e-05	200	0.00995046847380946	0.00887838496146658	0.045719471135187	11151.2222692018	92133.9673500876	82207.2681617276	423328.436436917	85826.4922768225	252467.986472724
Ppinaster	AllSamples	1.20433200507379e-05	200	0.00995046847380946	0.00887838496146658	0.045719471135187	11151.2222692018	92133.9673500876	82207.2681617276	423328.436436917	85826.4922768225	252467.986472724
Ppinaster	AllSamples	1.20438508412666e-05	200	0.00995046847380946	0.00887838496146658	0.045719471135187	11151.7137419136	92133.9673500876	82207.2681617276	423328.436436917	85826.4922768225	252467.986472724
Ppinaster	AllSamples	1.20438508412666e-05	200	0.00995046847380946	0.00887838496146658	0.045719471135187	11151.7137419136	92133.9673500876	82207.2681617276	423328.436436917	85826.4922768225	252467.986472724
Ppinaster	AllSamples	1.20441028373429e-05	200	0.00995046847380946	0.00887838496146658	0.045719471135187	11151.9470716138	92133.9673500876	82207.2681617276	423328.436436917	85826.4922768225	252467.986472724
Ppinaster	AllSamples	1.20441028373429e-05	200	0.00995046847380946	0.00887838496146658	0.045719471135187	11151.9470716138	92133.9673500876	82207.2681617276	423328.436436917	85826.4922768225	252467.986472724
Ppinaster	AllSamples	1.20442925642447e-05	200	0.00995046847380946	0.00887838496146658	0.045719471135187	11152.1227446711	92133.9673500876	82207.2681617276	423328.436436917	85826.4922768225	252467.986472724
Ppinaster	AllSamples	1.20442925642447e-05	200	0.00995046847380946	0.00887838496146658	0.045719471135187	11152.1227446711	92133.9673500876	82207.2681617276	423328.436436917	85826.4922768225	252467.986472724
Ppinaster	AllSamples	1.20443231899585e-05	200	0.00995046847380946	0.00887838496146658	0.045719471135187	11152.1511018134	92133.9673500876	82207.2681617276	423328.436436917	85826.4922768225	252467.986472724
Ppinaster	AllSamples	1.20443231899585e-05	200	0.00995046847380946	0.00887838496146658	0.045719471135187	11152.1511018134	92133.9673500876	82207.2681617276	423328.436436917	85826.4922768225	252467.986472724
Ppinaster	AllSamples	1.20444030834696e-05	200	0.00995046847380946	0.00887838496146658	0.045719471135187	11152.2250772867	92133.9673500876	82207.2681617276	423328.436436917	85826.4922768225	252467.986472724
Ppinaster	AllSamples	1.20444030834696e-05	200	0.00995046847380946	0.00887838496146658	0.045719471135187	11152.2250772867	92133.9673500876	82207.2681617276	423328.436436917	85826.4922768225	252467.986472724
Ppinaster	AllSamples	1.20447137901565e-05	200	0.00995046847380946	0.00887838496146658	0.045719471135187	11152.5127686635	92133.9673500876	82207.2681617276	423328.436436917	85826.4922768225	252467.986472724
Ppinaster	AllSamples	1.20447137901565e-05	200	0.00995046847380946	0.00887838496146658	0.045719471135187	11152.5127686635	92133.9673500876	82207.2681617276	423328.436436917	85826.4922768225	252467.986472724
Ppinaster	AllSamples	1.20450832035913e-05	200	0.00995046847380946	0.00887838496146658	0.045719471135187	11152.8548181401	92133.9673500876	82207.2681617276	423328.436436917	85826.4922768225	252467.986472724
Ppinaster	AllSamples	1.20450832035913e-05	200	0.00995046847380946	0.00887838496146658	0.045719471135187	11152.8548181401	92133.9673500876	82207.2681617276	423328.436436917	85826.4922768225	252467.986472724
Ppinaster	AllSamples	1.20456804703709e-05	200	0.00995046847380946	0.00887838496146658	0.045719471135187	11153.407842936	92133.9673500876	82207.2681617276	423328.436436917	85826.4922768225	252467.986472724
Ppinaster	AllSamples	1.20456804703709e-05	200	0.00995046847380946	0.00887838496146658	0.045719471135187	11153.407842936	92133.9673500876	82207.2681617276	423328.436436917	85826.4922768225	252467.986472724
Ppinaster	AllSamples	1.20461363003399e-05	200	0.00995046847380946	0.00887838496146658	0.045719471135187	11153.8299077222	92133.9673500876	82207.2681617276	423328.436436917	85826.4922768225	252467.986472724
Ppinaster	AllSamples	1.20461363003399e-05	200	0.00995046847380946	0.00887838496146658	0.045719471135187	11153.8299077222	92133.9673500876	82207.2681617276	423328.436436917	85826.4922768225	252467.986472724
Ppinaster	AllSamples	1.20469551424614e-05	200	0.00995046847380946	0.00887838496146658	0.045719471135187	11154.5880948716	92133.9673500876	82207.2681617276	423328.436436917	85826.4922768225	252467.986472724
Ppinaster	AllSamples	1.20469551424614e-05	200	0.00995046847380946	0.00887838496146658	0.045719471135187	11154.5880948716	92133.9673500876	82207.2681617276	423328.436436917	85826.4922768225	252467.986472724
Ppinaster	AllSamples	1.20474666057615e-05	200	0.00995046847380946	0.00887838496146658	0.045719471135187	11155.0616720014	92133.9673500876	82207.2681617276	423328.436436917	85826.4922768225	252467.986472724
Ppinaster	AllSamples	1.20474666057615e-05	200	0.00995046847380946	0.00887838496146658	0.045719471135187	11155.0616720014	92133.9673500876	82207.2681617276	423328.436436917	85826.4922768225	252467.986472724
Ppinaster	AllSamples	1.20478295788603e-05	200	0.00995046847380946	0.00887838496146658	0.045719471135187	11155.397758204	92133.9673500876	82207.2681617276	423328.436436917	85826.4922768225	252467.986472724
Ppinaster	AllSamples	1.20478295788603e-05	200	0.00993956439762398	0.00887838496146658	0.045719471135187	11155.397758204	92033.0036817036	82207.2681617276	423328.436436917	85725.3598025867	251538.541452983
Ppinaster	AllSamples	1.20482088576125e-05	200	0.00993956439762398	0.00887838496146658	0.045719471135187	11155.7489422338	92033.0036817036	82207.2681617276	423328.436436917	85725.3598025867	251538.541452983
Ppinaster	AllSamples	1.20482088576125e-05	200	0.00993956439762398	0.00887838496146658	0.045719471135187	11155.7489422338	92033.0036817036	82207.2681617276	423328.436436917	85725.3598025867	251538.541452983
Ppinaster	AllSamples	1.20483362197464e-05	200	0.00993956439762398	0.00887838496146658	0.045719471135187	11155.8668701356	92033.0036817036	82207.2681617276	423328.436436917	85725.3598025867	251538.541452983
Ppinaster	AllSamples	1.20483362197464e-05	200	0.00993956439762398	0.00887838496146658	0.045719471135187	11155.8668701356	92033.0036817036	82207.2681617276	423328.436436917	85725.3598025867	251538.541452983
Ppinaster	AllSamples	1.20484036181863e-05	200	0.00993956439762398	0.00887838496146658	0.045719471135187	11155.9292760985	92033.0036817036	82207.2681617276	423328.436436917	85725.3598025867	251538.541452983
Ppinaster	AllSamples	1.20484036181863e-05	200	0.00993956439762398	0.00887838496146658	0.045719471135187	11155.9292760985	92033.0036817036	82207.2681617276	423328.436436917	85725.3598025867	251538.541452983
Ppinaster	AllSamples	1.20489202250832e-05	200	0.00993956439762398	0.00887838496146658	0.045719471135187	11156.4076158177	92033.0036817036	82207.2681617276	423328.436436917	85725.3598025867	251538.541452983
Ppinaster	AllSamples	1.20489202250832e-05	200	0.00993956439762398	0.00887838496146658	0.045719471135187	11156.4076158177	92033.0036817036	82207.2681617276	423328.436436917	85725.3598025867	251538.541452983
Ppinaster	AllSamples	1.20500564487455e-05	200	0.00993956439762398	0.00887838496146658	0.045719471135187	11157.4596747644	92033.0036817036	82207.2681617276	423328.436436917	85725.3598025867	251538.541452983
Ppinaster	AllSamples	1.20500564487455e-05	200	0.00993956439762398	0.00887838496146658	0.045719471135187	11157.4596747644	92033.0036817036	82207.2681617276	423328.436436917	85725.3598025867	251538.541452983
Ppinaster	AllSamples	1.20510167964043e-05	200	0.00993956439762398	0.00887838496146658	0.045719471135187	11158.3488855595	92033.0036817036	82207.2681617276	423328.436436917	85725.3598025867	251538.541452983
Ppinaster	AllSamples	1.20510167964043e-05	200	0.00993956439762398	0.00887838496146658	0.045719471135187	11158.3488855595	92033.0036817036	82207.2681617276	423328.436436917	85725.3598025867	251538.541452983
Ppinaster	AllSamples	1.20515989416517e-05	200	0.00993956439762398	0.00887838496146658	0.045719471135187	11158.8879089368	92033.0036817036	82207.2681617276	423328.436436917	85725.3598025867	251538.541452983
Ppinaster	AllSamples	1.20515989416517e-05	200	0.00993956439762398	0.00887838496146658	0.045719471135187	11158.8879089368	92033.0036817036	82207.2681617276	423328.436436917	85725.3598025867	251538.541452983
Ppinaster	AllSamples	1.20519769721285e-05	200	0.00993956439762398	0.00887838496146658	0.045719471135187	11159.237937156	92033.0036817036	82207.2681617276	423328.436436917	85725.3598025867	251538.541452983
Ppinaster	AllSamples	1.20519769721285e-05	200	0.00993956439762398	0.00887838496146658	0.045719471135187	11159.237937156	92033.0036817036	82207.2681617276	423328.436436917	85725.3598025867	251538.541452983
Ppinaster	AllSamples	1.20526110394584e-05	200	0.00993956439762398	0.00887838496146658	0.045719471135187	11159.8250365356	92033.0036817036	82207.2681617276	423328.436436917	85725.3598025867	251538.541452983
Ppinaster	AllSamples	1.20526110394584e-05	200	0.00993956439762398	0.00887838496146658	0.045719471135187	11159.8250365356	92033.0036817036	82207.2681617276	423328.436436917	85725.3598025867	251538.541452983
Ppinaster	AllSamples	1.20528973813028e-05	200	0.00993956439762398	0.00887838496146658	0.045719471135187	11160.090167873	92033.0036817036	82207.2681617276	423328.436436917	85725.3598025867	251538.541452983
Ppinaster	AllSamples	1.20528973813028e-05	200	0.00993956439762398	0.00887838496146658	0.045719471135187	11160.090167873	92033.0036817036	82207.2681617276	423328.436436917	85725.3598025867	251538.541452983
Ppinaster	AllSamples	1.20533199758601e-05	200	0.00993956439762398	0.00887838496146658	0.045719471135187	11160.4814591297	92033.0036817036	82207.2681617276	423328.436436917	85725.3598025867	251538.541452983
Ppinaster	AllSamples	1.20533199758601e-05	200	0.00993956439762398	0.00887838496146658	0.045719471135187	11160.4814591297	92033.0036817036	82207.2681617276	423328.436436917	85725.3598025867	251538.541452983
Ppinaster	AllSamples	1.20533319755194e-05	200	0.00993956439762398	0.00887838496146658	0.045719471135187	11160.4925699254	92033.0036817036	82207.2681617276	423328.436436917	85725.3598025867	251538.541452983
Ppinaster	AllSamples	1.20533319755194e-05	200	0.00993956439762398	0.00887838496146658	0.045719471135187	11160.4925699254	92033.0036817036	82207.2681617276	423328.436436917	85725.3598025867	251538.541452983
Ppinaster	AllSamples	1.20541005591632e-05	200	0.00993956439762398	0.00887838496146658	0.045719471135187	11161.2042214474	92033.0036817036	82207.2681617276	423328.436436917	85725.3598025867	251538.541452983
Ppinaster	AllSamples	1.20541005591632e-05	200	0.00993956439762398	0.00887838496146658	0.045719471135187	11161.2042214474	92033.0036817036	82207.2681617276	423328.436436917	85725.3598025867	251538.541452983
Ppinaster	AllSamples	1.20541770008316e-05	200	0.00993956439762398	0.00887838496146658	0.045719471135187	11161.27500077	92033.0036817036	82207.2681617276	423328.436436917	85725.3598025867	251538.541452983
Ppinaster	AllSamples	1.20541770008316e-05	200	0.00993956439762398	0.00887838496146658	0.045719471135187	11161.27500077	92033.0036817036	82207.2681617276	423328.436436917	85725.3598025867	251538.541452983
Ppinaster	AllSamples	1.20546441698267e-05	200	0.00993956439762398	0.00887838496146658	0.045719471135187	11161.7075646543	92033.0036817036	82207.2681617276	423328.436436917	85725.3598025867	251538.541452983
Ppinaster	AllSamples	1.20546441698267e-05	200	0.00993956439762398	0.00887838496146658	0.045719471135187	11161.7075646543	92033.0036817036	82207.2681617276	423328.436436917	85725.3598025867	251538.541452983
Ppinaster	AllSamples	1.20554098984358e-05	200	0.00993956439762398	0.00887838496146658	0.045719471135187	11162.4165726257	92033.0036817036	82207.2681617276	423328.436436917	85725.3598025867	251538.541452983
Ppinaster	AllSamples	1.20554098984358e-05	200	0.00993956439762398	0.00887838496146658	0.045719471135187	11162.4165726257	92033.0036817036	82207.2681617276	423328.436436917	85725.3598025867	251538.541452983
Ppinaster	AllSamples	1.20554593681181e-05	200	0.00993956439762398	0.00887838496146658	0.045719471135187	11162.4623778871	92033.0036817036	82207.2681617276	423328.436436917	85725.3598025867	251538.541452983
Ppinaster	AllSamples	1.20554593681181e-05	200	0.00993956439762398	0.00887838496146658	0.045719471135187	11162.4623778871	92033.0036817036	82207.2681617276	423328.436436917	85725.3598025867	251538.541452983
Ppinaster	AllSamples	1.20565905126589e-05	200	0.00993956439762398	0.00887838496146658	0.045719471135187	11163.5097339434	92033.0036817036	82207.2681617276	423328.436436917	85725.3598025867	251538.541452983
Ppinaster	AllSamples	1.20565905126589e-05	200	0.00993956439762398	0.00887838496146658	0.045719471135187	11163.5097339434	92033.0036817036	82207.2681617276	423328.436436917	85725.3598025867	251538.541452983
Ppinaster	AllSamples	1.20566565621551e-05	200	0.00993956439762398	0.00887838496146658	0.045719471135187	11163.5708908844	92033.0036817036	82207.2681617276	423328.436436917	85725.3598025867	251538.541452983
Ppinaster	AllSamples	1.20566565621551e-05	200	0.00993956439762398	0.00887838496146658	0.045719471135187	11163.5708908844	92033.0036817036	82207.2681617276	423328.436436917	85725.3598025867	251538.541452983
Ppinaster	AllSamples	1.20566576080373e-05	200	0.00993956439762398	0.00887838496146658	0.045719471135187	11163.5718592938	92033.0036817036	82207.2681617276	423328.436436917	85725.3598025867	251538.541452983
Ppinaster	AllSamples	1.20566576080373e-05	200	0.00993956439762398	0.00887838496146658	0.045719471135187	11163.5718592938	92033.0036817036	82207.2681617276	423328.436436917	85725.3598025867	251538.541452983
Ppinaster	AllSamples	1.20569365301852e-05	200	0.00993956439762398	0.00887838496146658	0.045719471135187	11163.8301205419	92033.0036817036	82207.2681617276	423328.436436917	85725.3598025867	251538.541452983
Ppinaster	AllSamples	1.20569365301852e-05	200	0.00993956439762398	0.00887838496146658	0.045719471135187	11163.8301205419	92033.0036817036	82207.2681617276	423328.436436917	85725.3598025867	251538.541452983
Ppinaster	AllSamples	1.20570499375267e-05	200	0.00993956439762398	0.00887838496146658	0.045719471135187	11163.9351273395	92033.0036817036	82207.2681617276	423328.436436917	85725.3598025867	251538.541452983
Ppinaster	AllSamples	1.20570499375267e-05	200	0.00993956439762398	0.00887838496146658	0.045719471135187	11163.9351273395	92033.0036817036	82207.2681617276	423328.436436917	85725.3598025867	251538.541452983
Ppinaster	AllSamples	1.20576588395382e-05	200	0.00993956439762398	0.00887838496146658	0.045719471135187	11164.4989254983	92033.0036817036	82207.2681617276	423328.436436917	85725.3598025867	251538.541452983
Ppinaster	AllSamples	1.20576588395382e-05	200	0.00993956439762398	0.00887838496146658	0.045719471135187	11164.4989254983	92033.0036817036	82207.2681617276	423328.436436917	85725.3598025867	251538.541452983
Ppinaster	AllSamples	1.20587643005902e-05	200	0.00993956439762398	0.00887838496146658	0.045719471135187	11165.5225005465	92033.0036817036	82207.2681617276	423328.436436917	85725.3598025867	251538.541452983
Ppinaster	AllSamples	1.20587643005902e-05	200	0.00993956439762398	0.00887838496146658	0.045719471135187	11165.5225005465	92033.0036817036	82207.2681617276	423328.436436917	85725.3598025867	251538.541452983
Ppinaster	AllSamples	1.20590518414162e-05	200	0.00993956439762398	0.00887838496146658	0.045719471135187	11165.788742052	92033.0036817036	82207.2681617276	423328.436436917	85725.3598025867	251538.541452983
Ppinaster	AllSamples	1.20590518414162e-05	200	0.00993956439762398	0.00887838496146658	0.045719471135187	11165.788742052	92033.0036817036	82207.2681617276	423328.436436917	85725.3598025867	251538.541452983
Ppinaster	AllSamples	1.2059481959011e-05	200	0.00993956439762398	0.00887838496146658	0.045719471135187	11166.1869990843	92033.0036817036	82207.2681617276	423328.436436917	85725.3598025867	251538.541452983
Ppinaster	AllSamples	1.2059481959011e-05	200	0.00993956439762398	0.00887838496146658	0.045719471135187	11166.1869990843	92033.0036817036	82207.2681617276	423328.436436917	85725.3598025867	251538.541452983
Ppinaster	AllSamples	1.2060509368944e-05	200	0.00993956439762398	0.00887838496146658	0.045719471135187	11167.1383045778	92033.0036817036	82207.2681617276	423328.436436917	85725.3598025867	251538.541452983
Ppinaster	AllSamples	1.2060509368944e-05	200	0.00993956439762398	0.00887838496146658	0.045719471135187	11167.1383045778	92033.0036817036	82207.2681617276	423328.436436917	85725.3598025867	251538.541452983
Ppinaster	AllSamples	1.20605618458431e-05	200	0.00993956439762398	0.00887838496146658	0.045719471135187	11167.1868942991	92033.0036817036	82207.2681617276	423328.436436917	85725.3598025867	251538.541452983
Ppinaster	AllSamples	1.20605618458431e-05	200	0.00993956439762398	0.00887838496146658	0.045719471135187	11167.1868942991	92033.0036817036	82207.2681617276	423328.436436917	85725.3598025867	251538.541452983
Ppinaster	AllSamples	1.20611200949968e-05	200	0.00993956439762398	0.00887838496146658	0.045719471135187	11167.7037916637	92033.0036817036	82207.2681617276	423328.436436917	85725.3598025867	251538.541452983
Ppinaster	AllSamples	1.20611200949968e-05	200	0.00993956439762398	0.00887838496146658	0.045719471135187	11167.7037916637	92033.0036817036	82207.2681617276	423328.436436917	85725.3598025867	251538.541452983
Ppinaster	AllSamples	1.2061600261254e-05	200	0.00993956439762398	0.00887838496146658	0.045719471135187	11168.14839005	92033.0036817036	82207.2681617276	423328.436436917	85725.3598025867	251538.541452983
Ppinaster	AllSamples	1.2061600261254e-05	200	0.00993956439762398	0.00887838496146658	0.045719471135187	11168.14839005	92033.0036817036	82207.2681617276	423328.436436917	85725.3598025867	251538.541452983
Ppinaster	AllSamples	1.20626021929637e-05	200	0.00993956439762398	0.00887838496146658	0.045719471135187	11169.0761045961	92033.0036817036	82207.2681617276	423328.436436917	85725.3598025867	251538.541452983
Ppinaster	AllSamples	1.20626021929637e-05	200	0.00993956439762398	0.00887838496146658	0.045719471135187	11169.0761045961	92033.0036817036	82207.2681617276	423328.436436917	85725.3598025867	251538.541452983
Ppinaster	AllSamples	1.20635416583135e-05	200	0.00993956439762398	0.00887838496146658	0.045719471135187	11169.9459799199	92033.0036817036	82207.2681617276	423328.436436917	85725.3598025867	251538.541452983
Ppinaster	AllSamples	1.20635416583135e-05	200	0.00993956439762398	0.00887838496146658	0.045719471135187	11169.9459799199	92033.0036817036	82207.2681617276	423328.436436917	85725.3598025867	251538.541452983
Ppinaster	AllSamples	1.20639197139884e-05	200	0.00993956439762398	0.00887838496146658	0.045719471135187	11170.2960314707	92033.0036817036	82207.2681617276	423328.436436917	85725.3598025867	251538.541452983
Ppinaster	AllSamples	1.20639197139884e-05	200	0.00993956439762398	0.00887838496146658	0.045719471135187	11170.2960314707	92033.0036817036	82207.2681617276	423328.436436917	85725.3598025867	251538.541452983
Ppinaster	AllSamples	1.20641984565344e-05	200	0.00993956439762398	0.00887838496146658	0.045719471135187	11170.5541264208	92033.0036817036	82207.2681617276	423328.436436917	85725.3598025867	251538.541452983
Ppinaster	AllSamples	1.20641984565344e-05	200	0.00993956439762398	0.00887838496146658	0.045719471135187	11170.5541264208	92033.0036817036	82207.2681617276	423328.436436917	85725.3598025867	251538.541452983
Ppinaster	AllSamples	1.20650500732135e-05	200	0.00993956439762398	0.00887838496146658	0.045719471135187	11171.3426603829	92033.0036817036	82207.2681617276	423328.436436917	85725.3598025867	251538.541452983
Ppinaster	AllSamples	1.20650500732135e-05	200	0.00993956439762398	0.00887838496146658	0.045719471135187	11171.3426603829	92033.0036817036	82207.2681617276	423328.436436917	85725.3598025867	251538.541452983
Ppinaster	AllSamples	1.20653093223354e-05	200	0.00993956439762398	0.00887838496146658	0.045719471135187	11171.5827058661	92033.0036817036	82207.2681617276	423328.436436917	85725.3598025867	251538.541452983
Ppinaster	AllSamples	1.20653093223354e-05	200	0.00993956439762398	0.00887838496146658	0.045719471135187	11171.5827058661	92033.0036817036	82207.2681617276	423328.436436917	85725.3598025867	251538.541452983
Ppinaster	AllSamples	1.20655941027557e-05	200	0.00993956439762398	0.00887838496146658	0.045719471135187	11171.8463914404	92033.0036817036	82207.2681617276	423328.436436917	85725.3598025867	251538.541452983
Ppinaster	AllSamples	1.20655941027557e-05	200	0.00993956439762398	0.00887838496146658	0.045719471135187	11171.8463914404	92033.0036817036	82207.2681617276	423328.436436917	85725.3598025867	251538.541452983
Ppinaster	AllSamples	1.20662607310928e-05	200	0.00993956439762398	0.00887838496146658	0.045719471135187	11172.4636399008	92033.0036817036	82207.2681617276	423328.436436917	85725.3598025867	251538.541452983
Ppinaster	AllSamples	1.20662607310928e-05	200	0.00993956439762398	0.00887838496146658	0.045719471135187	11172.4636399008	92033.0036817036	82207.2681617276	423328.436436917	85725.3598025867	251538.541452983
Ppinaster	AllSamples	1.20684604749242e-05	200	0.00993956439762398	0.00887838496146658	0.045719471135187	11174.5004397446	92033.0036817036	82207.2681617276	423328.436436917	85725.3598025867	251538.541452983
Ppinaster	AllSamples	1.20684604749242e-05	200	0.00993956439762398	0.00887838496146658	0.045719471135187	11174.5004397446	92033.0036817036	82207.2681617276	423328.436436917	85725.3598025867	251538.541452983
Ppinaster	AllSamples	1.20687951074454e-05	200	0.00993956439762398	0.00887838496146658	0.045719471135187	11174.8102846717	92033.0036817036	82207.2681617276	423328.436436917	85725.3598025867	251538.541452983
Ppinaster	AllSamples	1.20687951074454e-05	200	0.00993956439762398	0.00887838496146658	0.045719471135187	11174.8102846717	92033.0036817036	82207.2681617276	423328.436436917	85725.3598025867	251538.541452983
Ppinaster	AllSamples	1.2069268278969e-05	200	0.00993956439762398	0.00887838496146658	0.045719471135187	11175.2484064528	92033.0036817036	82207.2681617276	423328.436436917	85725.3598025867	251538.541452983
Ppinaster	AllSamples	1.2069268278969e-05	200	0.00993956439762398	0.00887838496146658	0.045719471135187	11175.2484064528	92033.0036817036	82207.2681617276	423328.436436917	85725.3598025867	251538.541452983
Ppinaster	AllSamples	1.20696850218431e-05	200	0.00993956439762398	0.00887838496146658	0.045719471135187	11175.6342794843	92033.0036817036	82207.2681617276	423328.436436917	85725.3598025867	251538.541452983
Ppinaster	AllSamples	1.20696850218431e-05	200	0.00993956439762398	0.00887838496146658	0.045719471135187	11175.6342794843	92033.0036817036	82207.2681617276	423328.436436917	85725.3598025867	251538.541452983
Ppinaster	AllSamples	1.20699922783529e-05	200	0.00993956439762398	0.00887838496146658	0.045719471135187	11175.9187762527	92033.0036817036	82207.2681617276	423328.436436917	85725.3598025867	251538.541452983
Ppinaster	AllSamples	1.20699922783529e-05	200	0.00993956439762398	0.00887838496146658	0.045719471135187	11175.9187762527	92033.0036817036	82207.2681617276	423328.436436917	85725.3598025867	251538.541452983
Ppinaster	AllSamples	1.20700774171065e-05	200	0.00993956439762398	0.00887838496146658	0.045719471135187	11175.997608432	92033.0036817036	82207.2681617276	423328.436436917	85725.3598025867	251538.541452983
Ppinaster	AllSamples	1.20700774171065e-05	200	0.00993956439762398	0.00887838496146658	0.045719471135187	11175.997608432	92033.0036817036	82207.2681617276	423328.436436917	85725.3598025867	251538.541452983
Ppinaster	AllSamples	1.2071152939393e-05	200	0.00993956439762398	0.00887838496146658	0.045719471135187	11176.9934624009	92033.0036817036	82207.2681617276	423328.436436917	85725.3598025867	251538.541452983
Ppinaster	AllSamples	1.2071152939393e-05	200	0.00993956439762398	0.00887838496146658	0.045719471135187	11176.9934624009	92033.0036817036	82207.2681617276	423328.436436917	85725.3598025867	251538.541452983
Ppinaster	AllSamples	1.20713141478349e-05	200	0.00993956439762398	0.00887838496146658	0.045719471135187	11177.1427294767	92033.0036817036	82207.2681617276	423328.436436917	85725.3598025867	251538.541452983
Ppinaster	AllSamples	1.20713141478349e-05	200	0.00993956439762398	0.00887838496146658	0.045719471135187	11177.1427294767	92033.0036817036	82207.2681617276	423328.436436917	85725.3598025867	251538.541452983
Ppinaster	AllSamples	1.20717709017349e-05	200	0.00993956439762398	0.00887838496146658	0.045719471135187	11177.5656497545	92033.0036817036	82207.2681617276	423328.436436917	85725.3598025867	251538.541452983
Ppinaster	AllSamples	1.20717709017349e-05	200	0.00993956439762398	0.00887838496146658	0.045719471135187	11177.5656497545	92033.0036817036	82207.2681617276	423328.436436917	85725.3598025867	251538.541452983
Ppinaster	AllSamples	1.2073030795489e-05	200	0.00993956439762398	0.00887838496146658	0.045719471135187	11178.7322180454	92033.0036817036	82207.2681617276	423328.436436917	85725.3598025867	251538.541452983
Ppinaster	AllSamples	1.2073030795489e-05	200	0.00993956439762398	0.00887838496146658	0.045719471135187	11178.7322180454	92033.0036817036	82207.2681617276	423328.436436917	85725.3598025867	251538.541452983
Ppinaster	AllSamples	1.20732924035947e-05	200	0.00993956439762398	0.00887838496146658	0.045719471135187	11178.9744477729	92033.0036817036	82207.2681617276	423328.436436917	85725.3598025867	251538.541452983
Ppinaster	AllSamples	1.20732924035947e-05	200	0.00993956439762398	0.00887838496146658	0.045719471135187	11178.9744477729	92033.0036817036	82207.2681617276	423328.436436917	85725.3598025867	251538.541452983
Ppinaster	AllSamples	1.20737278492479e-05	200	0.00993956439762398	0.00887838496146658	0.045719471135187	11179.3776381925	92033.0036817036	82207.2681617276	423328.436436917	85725.3598025867	251538.541452983
Ppinaster	AllSamples	1.20737278492479e-05	200	0.00993956439762398	0.00887838496146658	0.045719471135187	11179.3776381925	92033.0036817036	82207.2681617276	423328.436436917	85725.3598025867	251538.541452983
Ppinaster	AllSamples	1.20739184282091e-05	200	0.00993956439762398	0.00887838496146658	0.045719471135187	11179.5541001936	92033.0036817036	82207.2681617276	423328.436436917	85725.3598025867	251538.541452983
Ppinaster	AllSamples	1.20739184282091e-05	200	0.00993956439762398	0.00887838496146658	0.045719471135187	11179.5541001936	92033.0036817036	82207.2681617276	423328.436436917	85725.3598025867	251538.541452983
Ppinaster	AllSamples	1.20757747013609e-05	200	0.00993956439762398	0.00887838496146658	0.045719471135187	11181.2728716305	92033.0036817036	82207.2681617276	423328.436436917	85725.3598025867	251538.541452983
Ppinaster	AllSamples	1.20757747013609e-05	200	0.00993956439762398	0.00887838496146658	0.045719471135187	11181.2728716305	92033.0036817036	82207.2681617276	423328.436436917	85725.3598025867	251538.541452983
Ppinaster	AllSamples	1.20761261028534e-05	200	0.00993956439762398	0.00887838496146658	0.045719471135187	11181.5982433828	92033.0036817036	82207.2681617276	423328.436436917	85725.3598025867	251538.541452983
Ppinaster	AllSamples	1.20761261028534e-05	200	0.00993956439762398	0.00887838496146658	0.045719471135187	11181.5982433828	92033.0036817036	82207.2681617276	423328.436436917	85725.3598025867	251538.541452983
Ppinaster	AllSamples	1.20763063187902e-05	200	0.00993956439762398	0.00887838496146658	0.045719471135187	11181.765109991	92033.0036817036	82207.2681617276	423328.436436917	85725.3598025867	251538.541452983
Ppinaster	AllSamples	1.20763063187902e-05	200	0.00993956439762398	0.00887838496146658	0.045719471135187	11181.765109991	92033.0036817036	82207.2681617276	423328.436436917	85725.3598025867	251538.541452983
Ppinaster	AllSamples	1.20764430285236e-05	200	0.00993956439762398	0.00887838496146658	0.045719471135187	11181.8916930774	92033.0036817036	82207.2681617276	423328.436436917	85725.3598025867	251538.541452983
Ppinaster	AllSamples	1.20764430285236e-05	200	0.00993956439762398	0.00887838496146658	0.045719471135187	11181.8916930774	92033.0036817036	82207.2681617276	423328.436436917	85725.3598025867	251538.541452983
Ppinaster	AllSamples	1.20768004707229e-05	200	0.00993956439762398	0.00887838496146658	0.045719471135187	11182.2226580767	92033.0036817036	82207.2681617276	423328.436436917	85725.3598025867	251538.541452983
Ppinaster	AllSamples	1.20768004707229e-05	200	0.00993956439762398	0.00887838496146658	0.045719471135187	11182.2226580767	92033.0036817036	82207.2681617276	423328.436436917	85725.3598025867	251538.541452983
Ppinaster	AllSamples	1.20789451804159e-05	200	0.00993956439762398	0.00887838496146658	0.045719471135187	11184.2085003851	92033.0036817036	82207.2681617276	423328.436436917	85725.3598025867	251538.541452983
Ppinaster	AllSamples	1.20789451804159e-05	200	0.00993956439762398	0.00887838496146658	0.045719471135187	11184.2085003851	92033.0036817036	82207.2681617276	423328.436436917	85725.3598025867	251538.541452983
Ppinaster	AllSamples	1.20797417330426e-05	200	0.00993956439762398	0.00887838496146658	0.045719471135187	11184.9460491135	92033.0036817036	82207.2681617276	423328.436436917	85725.3598025867	251538.541452983
Ppinaster	AllSamples	1.20797417330426e-05	200	0.00993956439762398	0.00887838496146658	0.045719471135187	11184.9460491135	92033.0036817036	82207.2681617276	423328.436436917	85725.3598025867	251538.541452983
Ppinaster	AllSamples	1.20803534500432e-05	200	0.00993956439762398	0.00887838496146658	0.045719471135187	11185.5124537437	92033.0036817036	82207.2681617276	423328.436436917	85725.3598025867	251538.541452983
Ppinaster	AllSamples	1.20803534500432e-05	200	0.00993956439762398	0.00887838496146658	0.045719471135187	11185.5124537437	92033.0036817036	82207.2681617276	423328.436436917	85725.3598025867	251538.541452983
Ppinaster	AllSamples	1.20811313897627e-05	200	0.00993956439762398	0.00887838496146658	0.045719471135187	11186.2327682988	92033.0036817036	82207.2681617276	423328.436436917	85725.3598025867	251538.541452983
Ppinaster	AllSamples	1.20811313897627e-05	200	0.00993956439762398	0.00887838496146658	0.045719471135187	11186.2327682988	92033.0036817036	82207.2681617276	423328.436436917	85725.3598025867	251538.541452983
Ppinaster	AllSamples	1.20815933390982e-05	200	0.00993956439762398	0.00887838496146658	0.045719471135187	11186.660499165	92033.0036817036	82207.2681617276	423328.436436917	85725.3598025867	251538.541452983
Ppinaster	AllSamples	1.20815933390982e-05	200	0.00993956439762398	0.00887838496146658	0.045719471135187	11186.660499165	92033.0036817036	82207.2681617276	423328.436436917	85725.3598025867	251538.541452983
Ppinaster	AllSamples	1.20824724114782e-05	200	0.00993956439762398	0.00887838496146658	0.045719471135187	11187.4744550724	92033.0036817036	82207.2681617276	423328.436436917	85725.3598025867	251538.541452983
Ppinaster	AllSamples	1.20824724114782e-05	200	0.00993956439762398	0.00887838496146658	0.045719471135187	11187.4744550724	92033.0036817036	82207.2681617276	423328.436436917	85725.3598025867	251538.541452983
Ppinaster	AllSamples	1.20837799656095e-05	200	0.00993956439762398	0.00887838496146658	0.045719471135187	11188.6851533421	92033.0036817036	82207.2681617276	423328.436436917	85725.3598025867	251538.541452983
Ppinaster	AllSamples	1.20837799656095e-05	200	0.00993956439762398	0.00887838496146658	0.045719471135187	11188.6851533421	92033.0036817036	82207.2681617276	423328.436436917	85725.3598025867	251538.541452983
Ppinaster	AllSamples	1.20838679222577e-05	200	0.00993956439762398	0.00887838496146658	0.045719471135187	11188.766594683	92033.0036817036	82207.2681617276	423328.436436917	85725.3598025867	251538.541452983
Ppinaster	AllSamples	1.20838679222577e-05	200	0.00993956439762398	0.00887838496146658	0.045719471135187	11188.766594683	92033.0036817036	82207.2681617276	423328.436436917	85725.3598025867	251538.541452983
Ppinaster	AllSamples	1.208398550586e-05	200	0.00993956439762398	0.00887838496146658	0.045719471135187	11188.8754683889	92033.0036817036	82207.2681617276	423328.436436917	85725.3598025867	251538.541452983
Ppinaster	AllSamples	1.208398550586e-05	200	0.00993956439762398	0.00887838496146658	0.045719471135187	11188.8754683889	92033.0036817036	82207.2681617276	423328.436436917	85725.3598025867	251538.541452983
Ppinaster	AllSamples	1.20842473654099e-05	200	0.00993956439762398	0.00887838496146658	0.045719471135187	11189.1179309351	92033.0036817036	82207.2681617276	423328.436436917	85725.3598025867	251538.541452983
Ppinaster	AllSamples	1.20842473654099e-05	200	0.00993956439762398	0.00887838496146658	0.045719471135187	11189.1179309351	92033.0036817036	82207.2681617276	423328.436436917	85725.3598025867	251538.541452983
Ppinaster	AllSamples	1.208537591397e-05	200	0.00993956439762398	0.00887838496146658	0.045719471135187	11190.1628833056	92033.0036817036	82207.2681617276	423328.436436917	85725.3598025867	251538.541452983
Ppinaster	AllSamples	1.208537591397e-05	200	0.00993956439762398	0.00887838496146658	0.045719471135187	11190.1628833056	92033.0036817036	82207.2681617276	423328.436436917	85725.3598025867	251538.541452983
Ppinaster	AllSamples	1.20853994067404e-05	200	0.00993956439762398	0.00887838496146658	0.045719471135187	11190.1846358708	92033.0036817036	82207.2681617276	423328.436436917	85725.3598025867	251538.541452983
Ppinaster	AllSamples	1.20853994067404e-05	200	0.00993956439762398	0.00887838496146658	0.045719471135187	11190.1846358708	92033.0036817036	82207.2681617276	423328.436436917	85725.3598025867	251538.541452983
Ppinaster	AllSamples	1.20857846377374e-05	200	0.00993956439762398	0.00887838496146658	0.045719471135187	11190.5413312384	92033.0036817036	82207.2681617276	423328.436436917	85725.3598025867	251538.541452983
Ppinaster	AllSamples	1.20857846377374e-05	200	0.00993956439762398	0.00887838496146658	0.045719471135187	11190.5413312384	92033.0036817036	82207.2681617276	423328.436436917	85725.3598025867	251538.541452983
Ppinaster	AllSamples	1.20863277379049e-05	200	0.00993956439762398	0.00887838496146658	0.045719471135187	11191.0442017638	92033.0036817036	82207.2681617276	423328.436436917	85725.3598025867	251538.541452983
Ppinaster	AllSamples	1.20863277379049e-05	200	0.00993956439762398	0.00887838496146658	0.045719471135187	11191.0442017638	92033.0036817036	82207.2681617276	423328.436436917	85725.3598025867	251538.541452983
Ppinaster	AllSamples	1.2086678516e-05	200	0.00993956439762398	0.00887838496146658	0.045719471135187	11191.3689962963	92033.0036817036	82207.2681617276	423328.436436917	85725.3598025867	251538.541452983
Ppinaster	AllSamples	1.2086678516e-05	200	0.00993956439762398	0.00887838496146658	0.045719471135187	11191.3689962963	92033.0036817036	82207.2681617276	423328.436436917	85725.3598025867	251538.541452983
Ppinaster	AllSamples	1.20869650513676e-05	200	0.00993956439762398	0.00887838496146658	0.045719471135187	11191.6343068218	92033.0036817036	82207.2681617276	423328.436436917	85725.3598025867	251538.541452983
Ppinaster	AllSamples	1.20869650513676e-05	200	0.00993956439762398	0.00887838496146658	0.045719471135187	11191.6343068218	92033.0036817036	82207.2681617276	423328.436436917	85725.3598025867	251538.541452983
Ppinaster	AllSamples	1.20870500854853e-05	200	0.00993956439762398	0.00887838496146658	0.045719471135187	11191.713042116	92033.0036817036	82207.2681617276	423328.436436917	85725.3598025867	251538.541452983
Ppinaster	AllSamples	1.20870500854853e-05	200	0.00993956439762398	0.00887838496146658	0.045719471135187	11191.713042116	92033.0036817036	82207.2681617276	423328.436436917	85725.3598025867	251538.541452983
Ppinaster	AllSamples	1.20879935951535e-05	200	0.00993956439762398	0.00887838496146658	0.045719471135187	11192.5866621792	92033.0036817036	82207.2681617276	423328.436436917	85725.3598025867	251538.541452983
Ppinaster	AllSamples	1.20879935951535e-05	200	0.00993956439762398	0.00887838496146658	0.045719471135187	11192.5866621792	92033.0036817036	82207.2681617276	423328.436436917	85725.3598025867	251538.541452983
Ppinaster	AllSamples	1.20883954431035e-05	200	0.00993956439762398	0.00887838496146658	0.045719471135187	11192.9587436144	92033.0036817036	82207.2681617276	423328.436436917	85725.3598025867	251538.541452983
Ppinaster	AllSamples	1.20883954431035e-05	200	0.00993956439762398	0.00887838496146658	0.045719471135187	11192.9587436144	92033.0036817036	82207.2681617276	423328.436436917	85725.3598025867	251538.541452983
Ppinaster	AllSamples	1.20890076543507e-05	200	0.00993956439762398	0.00887838496146658	0.045719471135187	11193.5256058803	92033.0036817036	82207.2681617276	423328.436436917	85725.3598025867	251538.541452983
Ppinaster	AllSamples	1.20890076543507e-05	200	0.00993956439762398	0.00887838496146658	0.045719471135187	11193.5256058803	92033.0036817036	82207.2681617276	423328.436436917	85725.3598025867	251538.541452983
Ppinaster	AllSamples	1.20895253448111e-05	200	0.00993956439762398	0.00887838496146658	0.045719471135187	11194.0049488992	92033.0036817036	82207.2681617276	423328.436436917	85725.3598025867	251538.541452983
Ppinaster	AllSamples	1.20895253448111e-05	200	0.00993956439762398	0.00887838496146658	0.045719471135187	11194.0049488992	92033.0036817036	82207.2681617276	423328.436436917	85725.3598025867	251538.541452983
Ppinaster	AllSamples	1.20899143872379e-05	200	0.00993956439762398	0.00887838496146658	0.045719471135187	11194.3651733684	92033.0036817036	82207.2681617276	423328.436436917	85725.3598025867	251538.541452983
Ppinaster	AllSamples	1.20899143872379e-05	200	0.00993956439762398	0.00887838496146658	0.045719471135187	11194.3651733684	92033.0036817036	82207.2681617276	423328.436436917	85725.3598025867	251538.541452983
Ppinaster	AllSamples	1.20905515791002e-05	200	0.00993956439762398	0.00887838496146658	0.045719471135187	11194.9551658335	92033.0036817036	82207.2681617276	423328.436436917	85725.3598025867	251538.541452983
Ppinaster	AllSamples	1.20905515791002e-05	200	0.00993956439762398	0.00887838496146658	0.045719471135187	11194.9551658335	92033.0036817036	82207.2681617276	423328.436436917	85725.3598025867	251538.541452983
Ppinaster	AllSamples	1.20910247398029e-05	200	0.00993956439762398	0.00887838496146658	0.045719471135187	11195.3932775952	92033.0036817036	82207.2681617276	423328.436436917	85725.3598025867	251538.541452983
Ppinaster	AllSamples	1.20910247398029e-05	200	0.00993956439762398	0.00887838496146658	0.045719471135187	11195.3932775952	92033.0036817036	82207.2681617276	423328.436436917	85725.3598025867	251538.541452983
Ppinaster	AllSamples	1.20916092055134e-05	200	0.00993956439762398	0.00887838496146658	0.045719471135187	11195.9344495495	92033.0036817036	82207.2681617276	423328.436436917	85725.3598025867	251538.541452983
Ppinaster	AllSamples	1.20916092055134e-05	200	0.00993956439762398	0.00887838496146658	0.045719471135187	11195.9344495495	92033.0036817036	82207.2681617276	423328.436436917	85725.3598025867	251538.541452983
Ppinaster	AllSamples	1.20926860241773e-05	200	0.00993956439762398	0.00887838496146658	0.045719471135187	11196.9315038679	92033.0036817036	82207.2681617276	423328.436436917	85725.3598025867	251538.541452983
Ppinaster	AllSamples	1.20926860241773e-05	200	0.00993956439762398	0.00887838496146658	0.045719471135187	11196.9315038679	92033.0036817036	82207.2681617276	423328.436436917	85725.3598025867	251538.541452983
Ppinaster	AllSamples	1.20928612540323e-05	200	0.00993956439762398	0.00887838496146658	0.045719471135187	11197.0937537336	92033.0036817036	82207.2681617276	423328.436436917	85725.3598025867	251538.541452983
Ppinaster	AllSamples	1.20928612540323e-05	200	0.00993956439762398	0.00887838496146658	0.045719471135187	11197.0937537336	92033.0036817036	82207.2681617276	423328.436436917	85725.3598025867	251538.541452983
Ppinaster	AllSamples	1.20933193379143e-05	200	0.00993956439762398	0.00887838496146658	0.045719471135187	11197.5179054762	92033.0036817036	82207.2681617276	423328.436436917	85725.3598025867	251538.541452983
Ppinaster	AllSamples	1.20933193379143e-05	200	0.00993956439762398	0.00887838496146658	0.045719471135187	11197.5179054762	92033.0036817036	82207.2681617276	423328.436436917	85725.3598025867	251538.541452983
Ppinaster	AllSamples	1.20934072943438e-05	200	0.00993956439762398	0.00887838496146658	0.045719471135187	11197.5993466146	92033.0036817036	82207.2681617276	423328.436436917	85725.3598025867	251538.541452983
Ppinaster	AllSamples	1.20934072943438e-05	200	0.00993956439762398	0.00887838496146658	0.045719471135187	11197.5993466146	92033.0036817036	82207.2681617276	423328.436436917	85725.3598025867	251538.541452983
Ppinaster	AllSamples	1.20936346041471e-05	200	0.00993956439762398	0.00887838496146658	0.045719471135187	11197.8098186547	92033.0036817036	82207.2681617276	423328.436436917	85725.3598025867	251538.541452983
Ppinaster	AllSamples	1.20936346041471e-05	200	0.00993956439762398	0.00887838496146658	0.045719471135187	11197.8098186547	92033.0036817036	82207.2681617276	423328.436436917	85725.3598025867	251538.541452983
Ppinaster	AllSamples	1.20939470936611e-05	200	0.00993956439762398	0.00887838496146658	0.045719471135187	11198.0991607973	92033.0036817036	82207.2681617276	423328.436436917	85725.3598025867	251538.541452983
Ppinaster	AllSamples	1.20939470936611e-05	200	0.00993956439762398	0.00887838496146658	0.045719471135187	11198.0991607973	92033.0036817036	82207.2681617276	423328.436436917	85725.3598025867	251538.541452983
Ppinaster	AllSamples	1.20941015340723e-05	200	0.00993956439762398	0.00887838496146658	0.045719471135187	11198.2421611781	92033.0036817036	82207.2681617276	423328.436436917	85725.3598025867	251538.541452983
Ppinaster	AllSamples	1.20941015340723e-05	200	0.00993956439762398	0.00887838496146658	0.045719471135187	11198.2421611781	92033.0036817036	82207.2681617276	423328.436436917	85725.3598025867	251538.541452983
Ppinaster	AllSamples	1.20949807818454e-05	200	0.00993956439762398	0.00887838496146658	0.045719471135187	11199.0562794864	92033.0036817036	82207.2681617276	423328.436436917	85725.3598025867	251538.541452983
Ppinaster	AllSamples	1.20949807818454e-05	200	0.00993956439762398	0.00887838496146658	0.045719471135187	11199.0562794864	92033.0036817036	82207.2681617276	423328.436436917	85725.3598025867	251538.541452983
Ppinaster	AllSamples	1.20956707697641e-05	200	0.00993956439762398	0.00887838496146658	0.045719471135187	11199.695157189	92033.0036817036	82207.2681617276	423328.436436917	85725.3598025867	251538.541452983
Ppinaster	AllSamples	1.20956707697641e-05	200	0.00993956439762398	0.00887838496146658	0.045719471135187	11199.695157189	92033.0036817036	82207.2681617276	423328.436436917	85725.3598025867	251538.541452983
Ppinaster	AllSamples	1.20958103415863e-05	200	0.00993956439762398	0.00887838496146658	0.045719471135187	11199.8243903577	92033.0036817036	82207.2681617276	423328.436436917	85725.3598025867	251538.541452983
Ppinaster	AllSamples	1.20958103415863e-05	200	0.00993956439762398	0.00887838496146658	0.045719471135187	11199.8243903577	92033.0036817036	82207.2681617276	423328.436436917	85725.3598025867	251538.541452983
Ppinaster	AllSamples	1.20964319718984e-05	200	0.00993956439762398	0.00887838496146658	0.045719471135187	11200.39997398	92033.0036817036	82207.2681617276	423328.436436917	85725.3598025867	251538.541452983
Ppinaster	AllSamples	1.20964319718984e-05	200	0.00993956439762398	0.00887838496146658	0.045719471135187	11200.39997398	92033.0036817036	82207.2681617276	423328.436436917	85725.3598025867	251538.541452983
Ppinaster	AllSamples	1.20965184527519e-05	200	0.00993956439762398	0.00887838496146658	0.045719471135187	11200.4800488443	92033.0036817036	82207.2681617276	423328.436436917	85725.3598025867	251538.541452983
Ppinaster	AllSamples	1.20965184527519e-05	200	0.00993956439762398	0.00887838496146658	0.045719471135187	11200.4800488443	92033.0036817036	82207.2681617276	423328.436436917	85725.3598025867	251538.541452983
Ppinaster	AllSamples	1.20979627877673e-05	200	0.00993956439762398	0.00887838496146658	0.045719471135187	11201.8173960808	92033.0036817036	82207.2681617276	423328.436436917	85725.3598025867	251538.541452983
Ppinaster	AllSamples	1.20979627877673e-05	200	0.00993956439762398	0.00887838496146658	0.045719471135187	11201.8173960808	92033.0036817036	82207.2681617276	423328.436436917	85725.3598025867	251538.541452983
Ppinaster	AllSamples	1.20981607004702e-05	200	0.00993956439762398	0.00887838496146658	0.045719471135187	11202.0006485835	92033.0036817036	82207.2681617276	423328.436436917	85725.3598025867	251538.541452983
Ppinaster	AllSamples	1.20981607004702e-05	200	0.00993956439762398	0.00887838496146658	0.045719471135187	11202.0006485835	92033.0036817036	82207.2681617276	423328.436436917	85725.3598025867	251538.541452983
Ppinaster	AllSamples	1.20985771019882e-05	200	0.00993956439762398	0.00887838496146658	0.045719471135187	11202.3862055446	92033.0036817036	82207.2681617276	423328.436436917	85725.3598025867	251538.541452983
Ppinaster	AllSamples	1.20985771019882e-05	200	0.00993956439762398	0.00887838496146658	0.045719471135187	11202.3862055446	92033.0036817036	82207.2681617276	423328.436436917	85725.3598025867	251538.541452983
Ppinaster	AllSamples	1.20987266003036e-05	200	0.00993956439762398	0.00887838496146658	0.045719471135187	11202.5246299107	92033.0036817036	82207.2681617276	423328.436436917	85725.3598025867	251538.541452983
Ppinaster	AllSamples	1.20987266003036e-05	200	0.00993956439762398	0.00887838496146658	0.045719471135187	11202.5246299107	92033.0036817036	82207.2681617276	423328.436436917	85725.3598025867	251538.541452983
Ppinaster	AllSamples	1.20987891340181e-05	200	0.00993956439762398	0.00887838496146658	0.045719471135187	11202.5825314983	92033.0036817036	82207.2681617276	423328.436436917	85725.3598025867	251538.541452983
Ppinaster	AllSamples	1.20987891340181e-05	200	0.00993956439762398	0.00887838496146658	0.045719471135187	11202.5825314983	92033.0036817036	82207.2681617276	423328.436436917	85725.3598025867	251538.541452983
Ppinaster	AllSamples	1.20991252603339e-05	200	0.00993956439762398	0.00887838496146658	0.045719471135187	11202.8937595684	92033.0036817036	82207.2681617276	423328.436436917	85725.3598025867	251538.541452983
Ppinaster	AllSamples	1.20991252603339e-05	200	0.00993956439762398	0.00887838496146658	0.045719471135187	11202.8937595684	92033.0036817036	82207.2681617276	423328.436436917	85725.3598025867	251538.541452983
Ppinaster	AllSamples	1.2099527040826e-05	200	0.00993956439762398	0.00887838496146658	0.045719471135187	11203.2657785426	92033.0036817036	82207.2681617276	423328.436436917	85725.3598025867	251538.541452983
Ppinaster	AllSamples	1.2099527040826e-05	200	0.00993956439762398	0.00887838496146658	0.045719471135187	11203.2657785426	92033.0036817036	82207.2681617276	423328.436436917	85725.3598025867	251538.541452983
Ppinaster	AllSamples	1.20997589876877e-05	200	0.00993956439762398	0.00887838496146658	0.045719471135187	11203.4805441553	92033.0036817036	82207.2681617276	423328.436436917	85725.3598025867	251538.541452983
Ppinaster	AllSamples	1.20997589876877e-05	200	0.00993956439762398	0.00887838496146658	0.045719471135187	11203.4805441553	92033.0036817036	82207.2681617276	423328.436436917	85725.3598025867	251538.541452983
Ppinaster	AllSamples	1.21001550443852e-05	200	0.00993956439762398	0.00887838496146658	0.045719471135187	11203.8472633196	92033.0036817036	82207.2681617276	423328.436436917	85725.3598025867	251538.541452983
Ppinaster	AllSamples	1.21001550443852e-05	200	0.00993956439762398	0.00887838496146658	0.045719471135187	11203.8472633196	92033.0036817036	82207.2681617276	423328.436436917	85725.3598025867	251538.541452983
Ppinaster	AllSamples	1.21003335004271e-05	200	0.00993956439762398	0.00887838496146658	0.045719471135187	11204.0125003955	92033.0036817036	82207.2681617276	423328.436436917	85725.3598025867	251538.541452983
Ppinaster	AllSamples	1.21003335004271e-05	200	0.00993956439762398	0.00887838496146658	0.045719471135187	11204.0125003955	92033.0036817036	82207.2681617276	423328.436436917	85725.3598025867	251538.541452983
Ppinaster	AllSamples	1.21006646462482e-05	200	0.00993956439762398	0.00887838496146658	0.045719471135187	11204.3191168965	92033.0036817036	82207.2681617276	423328.436436917	85725.3598025867	251538.541452983
Ppinaster	AllSamples	1.21006646462482e-05	200	0.00993956439762398	0.00887838496146658	0.045719471135187	11204.3191168965	92033.0036817036	82207.2681617276	423328.436436917	85725.3598025867	251538.541452983
Ppinaster	AllSamples	1.2101489090544e-05	200	0.00993956439762398	0.00887838496146658	0.045719471135187	11205.0824912444	92033.0036817036	82207.2681617276	423328.436436917	85725.3598025867	251538.541452983
Ppinaster	AllSamples	1.2101489090544e-05	200	0.00993956439762398	0.00887838496146658	0.045719471135187	11205.0824912444	92033.0036817036	82207.2681617276	423328.436436917	85725.3598025867	251538.541452983
Ppinaster	AllSamples	1.21019322953885e-05	200	0.00993956439762398	0.00887838496146658	0.045719471135187	11205.4928661005	92033.0036817036	82207.2681617276	423328.436436917	85725.3598025867	251538.541452983
Ppinaster	AllSamples	1.21019322953885e-05	200	0.00993956439762398	0.00887838496146658	0.045719471135187	11205.4928661005	92033.0036817036	82207.2681617276	423328.436436917	85725.3598025867	251538.541452983
Ppinaster	AllSamples	1.21019722972748e-05	200	0.00993956439762398	0.00887838496146658	0.045719471135187	11205.5299048841	92033.0036817036	82207.2681617276	423328.436436917	85725.3598025867	251538.541452983
Ppinaster	AllSamples	1.21019722972748e-05	200	0.00993956439762398	0.00887838496146658	0.045719471135187	11205.5299048841	92033.0036817036	82207.2681617276	423328.436436917	85725.3598025867	251538.541452983
Ppinaster	AllSamples	1.21023500674776e-05	200	0.00993956439762398	0.00887838496146658	0.045719471135187	11205.8796921089	92033.0036817036	82207.2681617276	423328.436436917	85725.3598025867	251538.541452983
Ppinaster	AllSamples	1.21023500674776e-05	200	0.00993956439762398	0.00887838496146658	0.045719471135187	11205.8796921089	92033.0036817036	82207.2681617276	423328.436436917	85725.3598025867	251538.541452983
Ppinaster	AllSamples	1.21026008832846e-05	200	0.00993956439762398	0.00887838496146658	0.045719471135187	11206.1119289673	92033.0036817036	82207.2681617276	423328.436436917	85725.3598025867	251538.541452983
Ppinaster	AllSamples	1.21026008832846e-05	200	0.00993956439762398	0.00887838496146658	0.045719471135187	11206.1119289673	92033.0036817036	82207.2681617276	423328.436436917	85725.3598025867	251538.541452983
Ppinaster	AllSamples	1.21030062170314e-05	200	0.00993956439762398	0.00887838496146658	0.045719471135187	11206.487237992	92033.0036817036	82207.2681617276	423328.436436917	85725.3598025867	251538.541452983
Ppinaster	AllSamples	1.21030062170314e-05	200	0.00993956439762398	0.00887838496146658	0.045719471135187	11206.487237992	92033.0036817036	82207.2681617276	423328.436436917	85725.3598025867	251538.541452983
Ppinaster	AllSamples	1.21036611406464e-05	200	0.00993956439762398	0.00887838496146658	0.045719471135187	11207.0936487467	92033.0036817036	82207.2681617276	423328.436436917	85725.3598025867	251538.541452983
Ppinaster	AllSamples	1.21036611406464e-05	200	0.00993956439762398	0.00887838496146658	0.045719471135187	11207.0936487467	92033.0036817036	82207.2681617276	423328.436436917	85725.3598025867	251538.541452983
Ppinaster	AllSamples	1.21039581678936e-05	200	0.00993956439762398	0.00887838496146658	0.045719471135187	11207.3686739755	92033.0036817036	82207.2681617276	423328.436436917	85725.3598025867	251538.541452983
Ppinaster	AllSamples	1.21039581678936e-05	200	0.00993780654232903	0.00887838496146658	0.045719471135187	11207.3686739755	92016.7272437874	82207.2681617276	423328.436436917	85725.3598025867	251538.541452983
Ppinaster	AllSamples	1.21043961915099e-05	200	0.00993780654232903	0.00887838496146658	0.045719471135187	11207.7742513981	92016.7272437874	82207.2681617276	423328.436436917	85725.3598025867	251538.541452983
Ppinaster	AllSamples	1.21043961915099e-05	200	0.00993780654232903	0.00887838496146658	0.045719471135187	11207.7742513981	92016.7272437874	82207.2681617276	423328.436436917	85725.3598025867	251538.541452983
Ppinaster	AllSamples	1.21048872282652e-05	200	0.00993780654232903	0.00887838496146658	0.045719471135187	11208.2289150604	92016.7272437874	82207.2681617276	423328.436436917	85725.3598025867	251538.541452983
Ppinaster	AllSamples	1.21048872282652e-05	200	0.00993780654232903	0.00887838496146658	0.045719471135187	11208.2289150604	92016.7272437874	82207.2681617276	423328.436436917	85725.3598025867	251538.541452983
Ppinaster	AllSamples	1.21049692078785e-05	200	0.00993780654232903	0.00887838496146658	0.045719471135187	11208.3048221097	92016.7272437874	82207.2681617276	423328.436436917	85725.3598025867	251538.541452983
Ppinaster	AllSamples	1.21049692078785e-05	200	0.00993780654232903	0.00887838496146658	0.045719471135187	11208.3048221097	92016.7272437874	82207.2681617276	423328.436436917	85725.3598025867	251538.541452983
Ppinaster	AllSamples	1.21050852213881e-05	200	0.00993780654232903	0.00887838496146658	0.045719471135187	11208.412242026	92016.7272437874	82207.2681617276	423328.436436917	85725.3598025867	251538.541452983
Ppinaster	AllSamples	1.21050852213881e-05	200	0.00993780654232903	0.00887838496146658	0.045719471135187	11208.412242026	92016.7272437874	82207.2681617276	423328.436436917	85725.3598025867	251538.541452983
Ppinaster	AllSamples	1.21051856127444e-05	200	0.00993780654232903	0.00887838496146658	0.045719471135187	11208.5051969856	92016.7272437874	82207.2681617276	423328.436436917	85725.3598025867	251538.541452983
Ppinaster	AllSamples	1.21051856127444e-05	200	0.00993780654232903	0.00887838496146658	0.045719471135187	11208.5051969856	92016.7272437874	82207.2681617276	423328.436436917	85725.3598025867	251538.541452983
Ppinaster	AllSamples	1.21055179599371e-05	200	0.00993780654232903	0.00887838496146658	0.045719471135187	11208.8129258677	92016.7272437874	82207.2681617276	423328.436436917	85725.3598025867	251538.541452983
Ppinaster	AllSamples	1.21055179599371e-05	200	0.00993780654232903	0.00887838496146658	0.045719471135187	11208.8129258677	92016.7272437874	82207.2681617276	423328.436436917	85725.3598025867	251538.541452983
Ppinaster	AllSamples	1.21068681781683e-05	200	0.00993780654232903	0.00887838496146658	0.045719471135187	11210.0631279336	92016.7272437874	82207.2681617276	423328.436436917	85725.3598025867	251538.541452983
Ppinaster	AllSamples	1.21068681781683e-05	200	0.00993780654232903	0.00887838496146658	0.045719471135187	11210.0631279336	92016.7272437874	82207.2681617276	423328.436436917	85725.3598025867	251538.541452983
Ppinaster	AllSamples	1.21071457261905e-05	200	0.00993780654232903	0.00887838496146658	0.045719471135187	11210.3201168431	92016.7272437874	82207.2681617276	423328.436436917	85725.3598025867	251538.541452983
Ppinaster	AllSamples	1.21071457261905e-05	200	0.00993780654232903	0.00887838496146658	0.045719471135187	11210.3201168431	92016.7272437874	82207.2681617276	423328.436436917	85725.3598025867	251538.541452983
Ppinaster	AllSamples	1.21080694762927e-05	200	0.00993780654232903	0.00887838496146658	0.045719471135187	11211.1754410117	92016.7272437874	82207.2681617276	423328.436436917	85725.3598025867	251538.541452983
Ppinaster	AllSamples	1.21080694762927e-05	200	0.00993780654232903	0.00887838496146658	0.045719471135187	11211.1754410117	92016.7272437874	82207.2681617276	423328.436436917	85725.3598025867	251538.541452983
Ppinaster	AllSamples	1.21086491671225e-05	200	0.00993780654232903	0.00887838496146658	0.045719471135187	11211.7121917801	92016.7272437874	82207.2681617276	423328.436436917	85725.3598025867	251538.541452983
Ppinaster	AllSamples	1.21086491671225e-05	200	0.00993780654232903	0.00887838496146658	0.045719471135187	11211.7121917801	92016.7272437874	82207.2681617276	423328.436436917	85725.3598025867	251538.541452983
Ppinaster	AllSamples	1.21091875611388e-05	200	0.00993780654232903	0.00887838496146658	0.045719471135187	11212.2107047581	92016.7272437874	82207.2681617276	423328.436436917	85725.3598025867	251538.541452983
Ppinaster	AllSamples	1.21091875611388e-05	200	0.00993780654232903	0.00887838496146658	0.045719471135187	11212.2107047581	92016.7272437874	82207.2681617276	423328.436436917	85725.3598025867	251538.541452983
Ppinaster	AllSamples	1.21092664735079e-05	200	0.00993780654232903	0.00887838496146658	0.045719471135187	11212.2837717666	92016.7272437874	82207.2681617276	423328.436436917	85725.3598025867	251538.541452983
Ppinaster	AllSamples	1.21092664735079e-05	200	0.00993780654232903	0.00887838496146658	0.045719471135187	11212.2837717666	92016.7272437874	82207.2681617276	423328.436436917	85725.3598025867	251538.541452983
Ppinaster	AllSamples	1.21094226098172e-05	200	0.00993780654232903	0.00887838496146658	0.045719471135187	11212.4283424233	92016.7272437874	82207.2681617276	423328.436436917	85725.3598025867	251538.541452983
Ppinaster	AllSamples	1.21094226098172e-05	200	0.00993780654232903	0.00887838496146658	0.045719471135187	11212.4283424233	92016.7272437874	82207.2681617276	423328.436436917	85725.3598025867	251538.541452983
Ppinaster	AllSamples	1.21100745809567e-05	200	0.00993780654232903	0.00887838496146658	0.045719471135187	11213.0320194044	92016.7272437874	82207.2681617276	423328.436436917	85725.3598025867	251538.541452983
Ppinaster	AllSamples	1.21100745809567e-05	200	0.00993780654232903	0.00887838496146658	0.045719471135187	11213.0320194044	92016.7272437874	82207.2681617276	423328.436436917	85725.3598025867	251538.541452983
Ppinaster	AllSamples	1.21105235647858e-05	200	0.00993780654232903	0.00887838496146658	0.045719471135187	11213.447745172	92016.7272437874	82207.2681617276	423328.436436917	85725.3598025867	251538.541452983
Ppinaster	AllSamples	1.21105235647858e-05	200	0.00993780654232903	0.00887838496146658	0.045719471135187	11213.447745172	92016.7272437874	82207.2681617276	423328.436436917	85725.3598025867	251538.541452983
Ppinaster	AllSamples	1.21105668966248e-05	200	0.00993780654232903	0.00887838496146658	0.045719471135187	11213.4878672452	92016.7272437874	82207.2681617276	423328.436436917	85725.3598025867	251538.541452983
Ppinaster	AllSamples	1.21105668966248e-05	200	0.00993780654232903	0.00887838496146658	0.045719471135187	11213.4878672452	92016.7272437874	82207.2681617276	423328.436436917	85725.3598025867	251538.541452983
Ppinaster	AllSamples	1.21105727922913e-05	200	0.00993780654232903	0.00887838496146658	0.045719471135187	11213.4933261957	92016.7272437874	82207.2681617276	423328.436436917	85725.3598025867	251538.541452983
Ppinaster	AllSamples	1.21105727922913e-05	200	0.00993780654232903	0.00887838496146658	0.045719471135187	11213.4933261957	92016.7272437874	82207.2681617276	423328.436436917	85725.3598025867	251538.541452983
Ppinaster	AllSamples	1.21106937464993e-05	200	0.00993780654232903	0.00887838496146658	0.045719471135187	11213.6053208327	92016.7272437874	82207.2681617276	423328.436436917	85725.3598025867	251538.541452983
Ppinaster	AllSamples	1.21106937464993e-05	200	0.00993780654232903	0.00887838496146658	0.045719471135187	11213.6053208327	92016.7272437874	82207.2681617276	423328.436436917	85725.3598025867	251538.541452983
Ppinaster	AllSamples	1.21107769488922e-05	200	0.00993780654232903	0.00887838496146658	0.045719471135187	11213.6823600854	92016.7272437874	82207.2681617276	423328.436436917	85725.3598025867	251538.541452983
Ppinaster	AllSamples	1.21107769488922e-05	200	0.00993780654232903	0.00887838496146658	0.045719471135187	11213.6823600854	92016.7272437874	82207.2681617276	423328.436436917	85725.3598025867	251538.541452983
Ppinaster	AllSamples	1.21115181140168e-05	200	0.00993780654232903	0.00887838496146658	0.045719471135187	11214.3686240896	92016.7272437874	82207.2681617276	423328.436436917	85725.3598025867	251538.541452983
Ppinaster	AllSamples	1.21115181140168e-05	200	0.00993780654232903	0.00887838496146658	0.045719471135187	11214.3686240896	92016.7272437874	82207.2681617276	423328.436436917	85725.3598025867	251538.541452983
Ppinaster	AllSamples	1.21127689144961e-05	200	0.00993780654232903	0.00887838496146658	0.045719471135187	11215.5267726816	92016.7272437874	82207.2681617276	423328.436436917	85725.3598025867	251538.541452983
Ppinaster	AllSamples	1.21127689144961e-05	200	0.00993780654232903	0.00887838496146658	0.045719471135187	11215.5267726816	92016.7272437874	82207.2681617276	423328.436436917	85725.3598025867	251538.541452983
Ppinaster	AllSamples	1.21131744253805e-05	200	0.00993780654232903	0.00887838496146658	0.045719471135187	11215.9022457227	92016.7272437874	82207.2681617276	423328.436436917	85725.3598025867	251538.541452983
Ppinaster	AllSamples	1.21131744253805e-05	200	0.00993780654232903	0.00887838496146658	0.045719471135187	11215.9022457227	92016.7272437874	82207.2681617276	423328.436436917	85725.3598025867	251538.541452983
Ppinaster	AllSamples	1.21139940772957e-05	200	0.00993780654232903	0.00887838496146658	0.045719471135187	11216.6611826812	92016.7272437874	82207.2681617276	423328.436436917	85725.3598025867	251538.541452983
Ppinaster	AllSamples	1.21139940772957e-05	200	0.00993780654232903	0.00887838496146658	0.045719471135187	11216.6611826812	92016.7272437874	82207.2681617276	423328.436436917	85725.3598025867	251538.541452983
Ppinaster	AllSamples	1.21142255898421e-05	200	0.00993780654232903	0.00887838496146658	0.045719471135187	11216.8755461501	92016.7272437874	82207.2681617276	423328.436436917	85725.3598025867	251538.541452983
Ppinaster	AllSamples	1.21142255898421e-05	200	0.00993780654232903	0.00887838496146658	0.045719471135187	11216.8755461501	92016.7272437874	82207.2681617276	423328.436436917	85725.3598025867	251538.541452983
Ppinaster	AllSamples	1.211443917714e-05	200	0.00993780654232903	0.00887838496146658	0.045719471135187	11217.0733121667	92016.7272437874	82207.2681617276	423328.436436917	85725.3598025867	251538.541452983
Ppinaster	AllSamples	1.211443917714e-05	200	0.00993780654232903	0.00887838496146658	0.045719471135187	11217.0733121667	92016.7272437874	82207.2681617276	423328.436436917	85725.3598025867	251538.541452983
Ppinaster	AllSamples	1.21146234118145e-05	200	0.00993780654232903	0.00887838496146658	0.045719471135187	11217.2438998283	92016.7272437874	82207.2681617276	423328.436436917	85725.3598025867	251538.541452983
Ppinaster	AllSamples	1.21146234118145e-05	200	0.00993780654232903	0.00887838496146658	0.045719471135187	11217.2438998283	92016.7272437874	82207.2681617276	423328.436436917	85725.3598025867	251538.541452983
Ppinaster	AllSamples	1.21159276288058e-05	200	0.00993780654232903	0.00887838496146658	0.045719471135187	11218.4515081535	92016.7272437874	82207.2681617276	423328.436436917	85725.3598025867	251538.541452983
Ppinaster	AllSamples	1.21159276288058e-05	200	0.00993780654232903	0.00887838496146658	0.045719471135187	11218.4515081535	92016.7272437874	82207.2681617276	423328.436436917	85725.3598025867	251538.541452983
Ppinaster	AllSamples	1.21164139581066e-05	200	0.00993780654232903	0.00887838496146658	0.045719471135187	11218.9018130617	92016.7272437874	82207.2681617276	423328.436436917	85725.3598025867	251538.541452983
Ppinaster	AllSamples	1.21164139581066e-05	200	0.00993780654232903	0.00887838496146658	0.045719471135187	11218.9018130617	92016.7272437874	82207.2681617276	423328.436436917	85725.3598025867	251538.541452983
Ppinaster	AllSamples	1.21165164928312e-05	200	0.00993780654232903	0.00887838496146658	0.045719471135187	11218.9967526215	92016.7272437874	82207.2681617276	423328.436436917	85725.3598025867	251538.541452983
Ppinaster	AllSamples	1.21165164928312e-05	200	0.00993780654232903	0.00887838496146658	0.045719471135187	11218.9967526215	92016.7272437874	82207.2681617276	423328.436436917	85725.3598025867	251538.541452983
Ppinaster	AllSamples	1.21167858087588e-05	200	0.00993780654232903	0.00887838496146658	0.045719471135187	11219.2461192211	92016.7272437874	82207.2681617276	423328.436436917	85725.3598025867	251538.541452983
Ppinaster	AllSamples	1.21167858087588e-05	200	0.00993780654232903	0.00887838496146658	0.045719471135187	11219.2461192211	92016.7272437874	82207.2681617276	423328.436436917	85725.3598025867	251538.541452983
Ppinaster	AllSamples	1.21173918452695e-05	200	0.00993780654232903	0.00887838496146658	0.045719471135187	11219.8072641384	92016.7272437874	82207.2681617276	423328.436436917	85725.3598025867	251538.541452983
Ppinaster	AllSamples	1.21173918452695e-05	200	0.00993780654232903	0.00887838496146658	0.045719471135187	11219.8072641384	92016.7272437874	82207.2681617276	423328.436436917	85725.3598025867	251538.541452983
Ppinaster	AllSamples	1.21176253861478e-05	200	0.00993780654232903	0.00887838496146658	0.045719471135187	11220.0235056924	92016.7272437874	82207.2681617276	423328.436436917	85725.3598025867	251538.541452983
Ppinaster	AllSamples	1.21176253861478e-05	200	0.00993780654232903	0.00887838496146658	0.045719471135187	11220.0235056924	92016.7272437874	82207.2681617276	423328.436436917	85725.3598025867	251538.541452983
Ppinaster	AllSamples	1.21177006160132e-05	200	0.00993780654232903	0.00887838496146658	0.045719471135187	11220.0931629752	92016.7272437874	82207.2681617276	423328.436436917	85725.3598025867	251538.541452983
Ppinaster	AllSamples	1.21177006160132e-05	200	0.00993780654232903	0.00887838496146658	0.045719471135187	11220.0931629752	92016.7272437874	82207.2681617276	423328.436436917	85725.3598025867	251538.541452983
Ppinaster	AllSamples	1.21177357465125e-05	200	0.00993780654232903	0.00887838496146658	0.045719471135187	11220.1256912153	92016.7272437874	82207.2681617276	423328.436436917	85725.3598025867	251538.541452983
Ppinaster	AllSamples	1.21177357465125e-05	200	0.00993780654232903	0.00887838496146658	0.045719471135187	11220.1256912153	92016.7272437874	82207.2681617276	423328.436436917	85725.3598025867	251538.541452983
Ppinaster	AllSamples	1.211880413002e-05	200	0.00993780654232903	0.00887838496146658	0.045719471135187	11221.1149352037	92016.7272437874	82207.2681617276	423328.436436917	85725.3598025867	251538.541452983
Ppinaster	AllSamples	1.211880413002e-05	200	0.00993780654232903	0.00887838496146658	0.045719471135187	11221.1149352037	92016.7272437874	82207.2681617276	423328.436436917	85725.3598025867	251538.541452983
Ppinaster	AllSamples	1.21189683271609e-05	200	0.00993780654232903	0.00887838496146658	0.045719471135187	11221.2669695934	92016.7272437874	82207.2681617276	423328.436436917	85725.3598025867	251538.541452983
Ppinaster	AllSamples	1.21189683271609e-05	200	0.00993780654232903	0.00887838496146658	0.045719471135187	11221.2669695934	92016.7272437874	82207.2681617276	423328.436436917	85725.3598025867	251538.541452983
Ppinaster	AllSamples	1.21196868716492e-05	200	0.00993780654232903	0.00887838496146658	0.045719471135187	11221.932288564	92016.7272437874	82207.2681617276	423328.436436917	85725.3598025867	251538.541452983
Ppinaster	AllSamples	1.21196868716492e-05	200	0.00993780654232903	0.00887838496146658	0.045719471135187	11221.932288564	92016.7272437874	82207.2681617276	423328.436436917	85725.3598025867	251538.541452983
Ppinaster	AllSamples	1.21211382790386e-05	200	0.00993780654232903	0.00887838496146658	0.045719471135187	11223.276184295	92016.7272437874	82207.2681617276	423328.436436917	85725.3598025867	251538.541452983
Ppinaster	AllSamples	1.21211382790386e-05	200	0.00993780654232903	0.00887838496146658	0.045719471135187	11223.276184295	92016.7272437874	82207.2681617276	423328.436436917	85725.3598025867	251538.541452983
Ppinaster	AllSamples	1.21221957773542e-05	200	0.00993780654232903	0.00887838496146658	0.045719471135187	11224.255349402	92016.7272437874	82207.2681617276	423328.436436917	85725.3598025867	251538.541452983
Ppinaster	AllSamples	1.21221957773542e-05	200	0.00993780654232903	0.00887838496146658	0.045719471135187	11224.255349402	92016.7272437874	82207.2681617276	423328.436436917	85725.3598025867	251538.541452983
Ppinaster	AllSamples	1.21232513151303e-05	200	0.00993780654232903	0.00887838496146658	0.045719471135187	11225.2326991948	92016.7272437874	82207.2681617276	423328.436436917	85725.3598025867	251538.541452983
Ppinaster	AllSamples	1.21232513151303e-05	200	0.00993780654232903	0.00887838496146658	0.045719471135187	11225.2326991948	92016.7272437874	82207.2681617276	423328.436436917	85725.3598025867	251538.541452983
Ppinaster	AllSamples	1.21240275091878e-05	200	0.00993780654232903	0.00887838496146658	0.045719471135187	11225.9513973961	92016.7272437874	82207.2681617276	423328.436436917	85725.3598025867	251538.541452983
Ppinaster	AllSamples	1.21240275091878e-05	200	0.00993780654232903	0.00887838496146658	0.045719471135187	11225.9513973961	92016.7272437874	82207.2681617276	423328.436436917	85725.3598025867	251538.541452983
Ppinaster	AllSamples	1.21240330709342e-05	200	0.00993780654232903	0.00887838496146658	0.045719471135187	11225.9565471613	92016.7272437874	82207.2681617276	423328.436436917	85725.3598025867	251538.541452983
Ppinaster	AllSamples	1.21240330709342e-05	200	0.00993780654232903	0.00887838496146658	0.045719471135187	11225.9565471613	92016.7272437874	82207.2681617276	423328.436436917	85725.3598025867	251538.541452983
Ppinaster	AllSamples	1.21242446055153e-05	200	0.00993780654232903	0.00887838496146658	0.045719471135187	11226.1524125142	92016.7272437874	82207.2681617276	423328.436436917	85725.3598025867	251538.541452983
Ppinaster	AllSamples	1.21242446055153e-05	200	0.00993780654232903	0.00887838496146658	0.045719471135187	11226.1524125142	92016.7272437874	82207.2681617276	423328.436436917	85725.3598025867	251538.541452983
Ppinaster	AllSamples	1.21248603511784e-05	200	0.00993780654232903	0.00887838496146658	0.045719471135187	11226.7225473874	92016.7272437874	82207.2681617276	423328.436436917	85725.3598025867	251538.541452983
Ppinaster	AllSamples	1.21248603511784e-05	200	0.00993780654232903	0.00887838496146658	0.045719471135187	11226.7225473874	92016.7272437874	82207.2681617276	423328.436436917	85725.3598025867	251538.541452983
Ppinaster	AllSamples	1.21250051017891e-05	200	0.00993780654232903	0.00887838496146658	0.045719471135187	11226.8565757306	92016.7272437874	82207.2681617276	423328.436436917	85725.3598025867	251538.541452983
Ppinaster	AllSamples	1.21250051017891e-05	200	0.00993780654232903	0.00887838496146658	0.045719471135187	11226.8565757306	92016.7272437874	82207.2681617276	423328.436436917	85725.3598025867	251538.541452983
Ppinaster	AllSamples	1.2125027203157e-05	200	0.00993780654232903	0.00887838496146658	0.045719471135187	11226.8770399602	92016.7272437874	82207.2681617276	423328.436436917	85725.3598025867	251538.541452983
Ppinaster	AllSamples	1.2125027203157e-05	200	0.00993780654232903	0.00887838496146658	0.045719471135187	11226.8770399602	92016.7272437874	82207.2681617276	423328.436436917	85725.3598025867	251538.541452983
Ppinaster	AllSamples	1.21266892957051e-05	200	0.00993780654232903	0.00887838496146658	0.045719471135187	11228.4160145418	92016.7272437874	82207.2681617276	423328.436436917	85725.3598025867	251538.541452983
Ppinaster	AllSamples	1.21266892957051e-05	200	0.00993780654232903	0.00887838496146658	0.045719471135187	11228.4160145418	92016.7272437874	82207.2681617276	423328.436436917	85725.3598025867	251538.541452983
Ppinaster	AllSamples	1.21269783599821e-05	200	0.00993780654232903	0.00887838496146658	0.045719471135187	11228.6836666501	92016.7272437874	82207.2681617276	423328.436436917	85725.3598025867	251538.541452983
Ppinaster	AllSamples	1.21269783599821e-05	200	0.00993780654232903	0.00887838496146658	0.045719471135187	11228.6836666501	92016.7272437874	82207.2681617276	423328.436436917	85725.3598025867	251538.541452983
Ppinaster	AllSamples	1.21270469499681e-05	200	0.00993780654232903	0.00887838496146658	0.045719471135187	11228.7471758964	92016.7272437874	82207.2681617276	423328.436436917	85725.3598025867	251538.541452983
Ppinaster	AllSamples	1.21270469499681e-05	200	0.00993780654232903	0.00887838496146658	0.045719471135187	11228.7471758964	92016.7272437874	82207.2681617276	423328.436436917	85725.3598025867	251538.541452983
Ppinaster	AllSamples	1.21285764167936e-05	200	0.00993780654232903	0.00887838496146658	0.045719471135187	11230.163348883	92016.7272437874	82207.2681617276	423328.436436917	85725.3598025867	251538.541452983
Ppinaster	AllSamples	1.21285764167936e-05	200	0.00993780654232903	0.00887838496146658	0.045719471135187	11230.163348883	92016.7272437874	82207.2681617276	423328.436436917	85725.3598025867	251538.541452983
Ppinaster	AllSamples	1.21296918837735e-05	200	0.00993780654232903	0.00887838496146658	0.045719471135187	11231.1961886792	92016.7272437874	82207.2681617276	423328.436436917	85725.3598025867	251538.541452983
Ppinaster	AllSamples	1.21296918837735e-05	200	0.00993780654232903	0.00887838496146658	0.045719471135187	11231.1961886792	92016.7272437874	82207.2681617276	423328.436436917	85725.3598025867	251538.541452983
Ppinaster	AllSamples	1.21306240200813e-05	200	0.00993780654232903	0.00887838496146658	0.045719471135187	11232.0592778531	92016.7272437874	82207.2681617276	423328.436436917	85725.3598025867	251538.541452983
Ppinaster	AllSamples	1.21306240200813e-05	200	0.00993780654232903	0.00887838496146658	0.045719471135187	11232.0592778531	92016.7272437874	82207.2681617276	423328.436436917	85725.3598025867	251538.541452983
Ppinaster	AllSamples	1.21309459743198e-05	200	0.00993780654232903	0.00887838496146658	0.045719471135187	11232.3573836295	92016.7272437874	82207.2681617276	423328.436436917	85725.3598025867	251538.541452983
Ppinaster	AllSamples	1.21309459743198e-05	200	0.00993780654232903	0.00887838496146658	0.045719471135187	11232.3573836295	92016.7272437874	82207.2681617276	423328.436436917	85725.3598025867	251538.541452983
Ppinaster	AllSamples	1.21315346482137e-05	200	0.00993780654232903	0.00887838496146658	0.045719471135187	11232.9024520497	92016.7272437874	82207.2681617276	423328.436436917	85725.3598025867	251538.541452983
Ppinaster	AllSamples	1.21315346482137e-05	200	0.00993780654232903	0.00887838496146658	0.045719471135187	11232.9024520497	92016.7272437874	82207.2681617276	423328.436436917	85725.3598025867	251538.541452983
Ppinaster	AllSamples	1.21315642860897e-05	200	0.00993780654232903	0.00887838496146658	0.045719471135187	11232.9298945275	92016.7272437874	82207.2681617276	423328.436436917	85725.3598025867	251538.541452983
Ppinaster	AllSamples	1.21315642860897e-05	200	0.00993780654232903	0.00887838496146658	0.045719471135187	11232.9298945275	92016.7272437874	82207.2681617276	423328.436436917	85725.3598025867	251538.541452983
Ppinaster	AllSamples	1.21316253130538e-05	200	0.00993780654232903	0.00887838496146658	0.045719471135187	11232.9864009758	92016.7272437874	82207.2681617276	423328.436436917	85725.3598025867	251538.541452983
Ppinaster	AllSamples	1.21316253130538e-05	200	0.00993780654232903	0.00887838496146658	0.045719471135187	11232.9864009758	92016.7272437874	82207.2681617276	423328.436436917	85725.3598025867	251538.541452983
Ppinaster	AllSamples	1.21319949311815e-05	200	0.00993780654232903	0.00887838496146658	0.045719471135187	11233.3286399829	92016.7272437874	82207.2681617276	423328.436436917	85725.3598025867	251538.541452983
Ppinaster	AllSamples	1.21319949311815e-05	200	0.00993780654232903	0.00887838496146658	0.045719471135187	11233.3286399829	92016.7272437874	82207.2681617276	423328.436436917	85725.3598025867	251538.541452983
Ppinaster	AllSamples	1.21321233825211e-05	200	0.00993780654232903	0.00887838496146658	0.045719471135187	11233.4475764084	92016.7272437874	82207.2681617276	423328.436436917	85725.3598025867	251538.541452983
Ppinaster	AllSamples	1.21321233825211e-05	200	0.00993780654232903	0.00887838496146658	0.045719471135187	11233.4475764084	92016.7272437874	82207.2681617276	423328.436436917	85725.3598025867	251538.541452983
Ppinaster	AllSamples	1.21322797913363e-05	200	0.00993780654232903	0.00887838496146658	0.045719471135187	11233.5923993854	92016.7272437874	82207.2681617276	423328.436436917	85725.3598025867	251538.541452983
Ppinaster	AllSamples	1.21322797913363e-05	200	0.00993780654232903	0.00887838496146658	0.045719471135187	11233.5923993854	92016.7272437874	82207.2681617276	423328.436436917	85725.3598025867	251538.541452983
Ppinaster	AllSamples	1.2132876984724e-05	200	0.00993780654232903	0.00887838496146658	0.045719471135187	11234.1453562259	92016.7272437874	82207.2681617276	423328.436436917	85725.3598025867	251538.541452983
Ppinaster	AllSamples	1.2132876984724e-05	200	0.00993780654232903	0.00887838496146658	0.045719471135187	11234.1453562259	92016.7272437874	82207.2681617276	423328.436436917	85725.3598025867	251538.541452983
Ppinaster	AllSamples	1.21328927126368e-05	200	0.00993780654232903	0.00887838496146658	0.045719471135187	11234.1599191081	92016.7272437874	82207.2681617276	423328.436436917	85725.3598025867	251538.541452983
Ppinaster	AllSamples	1.21328927126368e-05	200	0.00992660117435173	0.00887838496146658	0.0439601880625751	11234.1599191081	91912.9738365901	82207.2681617276	407038.778357177	85479.6140205115	250012.465477007
Ppinaster	AllSamples	1.21331693237695e-05	200	0.00992660117435173	0.00887838496146658	0.0439601880625751	11234.4160405273	91912.9738365901	82207.2681617276	407038.778357177	85479.6140205115	250012.465477007
Ppinaster	AllSamples	1.21331693237695e-05	200	0.00992660117435173	0.00887838496146658	0.0439601880625751	11234.4160405273	91912.9738365901	82207.2681617276	407038.778357177	85479.6140205115	250012.465477007
Ppinaster	AllSamples	1.21331760610608e-05	200	0.00992660117435173	0.00887838496146658	0.0439601880625751	11234.42227876	91912.9738365901	82207.2681617276	407038.778357177	85479.6140205115	250012.465477007
Ppinaster	AllSamples	1.21331760610608e-05	200	0.00992660117435173	0.00887838496146658	0.0439601880625751	11234.42227876	91912.9738365901	82207.2681617276	407038.778357177	85479.6140205115	250012.465477007
Ppinaster	AllSamples	1.21345955748743e-05	200	0.00992660117435173	0.00887838496146658	0.0439601880625751	11235.7366434021	91912.9738365901	82207.2681617276	407038.778357177	85479.6140205115	250012.465477007
Ppinaster	AllSamples	1.21345955748743e-05	200	0.00992660117435173	0.00887838496146658	0.0439601880625751	11235.7366434021	91912.9738365901	82207.2681617276	407038.778357177	85479.6140205115	250012.465477007
Ppinaster	AllSamples	1.21348734506266e-05	200	0.00992660117435173	0.00887838496146658	0.0439601880625751	11235.9939357653	91912.9738365901	82207.2681617276	407038.778357177	85479.6140205115	250012.465477007
Ppinaster	AllSamples	1.21348734506266e-05	200	0.00992660117435173	0.00887838496146658	0.0439601880625751	11235.9939357653	91912.9738365901	82207.2681617276	407038.778357177	85479.6140205115	250012.465477007
Ppinaster	AllSamples	1.21350563660423e-05	200	0.00992660117435173	0.00887838496146658	0.0439601880625751	11236.163301891	91912.9738365901	82207.2681617276	407038.778357177	85479.6140205115	250012.465477007
Ppinaster	AllSamples	1.21350563660423e-05	200	0.00992660117435173	0.00887838496146658	0.0439601880625751	11236.163301891	91912.9738365901	82207.2681617276	407038.778357177	85479.6140205115	250012.465477007
Ppinaster	AllSamples	1.21355216906904e-05	200	0.00992660117435173	0.00887838496146658	0.0439601880625751	11236.5941580467	91912.9738365901	82207.2681617276	407038.778357177	85479.6140205115	250012.465477007
Ppinaster	AllSamples	1.21355216906904e-05	200	0.00992660117435173	0.00887838496146658	0.0439601880625751	11236.5941580467	91912.9738365901	82207.2681617276	407038.778357177	85479.6140205115	250012.465477007
Ppinaster	AllSamples	1.21356666524776e-05	200	0.00992660117435173	0.00887838496146658	0.0439601880625751	11236.7283819237	91912.9738365901	82207.2681617276	407038.778357177	85479.6140205115	250012.465477007
Ppinaster	AllSamples	1.21356666524776e-05	200	0.00992660117435173	0.00887838496146658	0.0439601880625751	11236.7283819237	91912.9738365901	82207.2681617276	407038.778357177	85479.6140205115	250012.465477007
Ppinaster	AllSamples	1.2135906363152e-05	200	0.00992660117435173	0.00887838496146658	0.0439601880625751	11236.9503362519	91912.9738365901	82207.2681617276	407038.778357177	85479.6140205115	250012.465477007
Ppinaster	AllSamples	1.2135906363152e-05	200	0.00992660117435173	0.00887838496146658	0.0439601880625751	11236.9503362519	91912.9738365901	82207.2681617276	407038.778357177	85479.6140205115	250012.465477007
Ppinaster	AllSamples	1.21362094845308e-05	200	0.00992660117435173	0.00887838496146658	0.0439601880625751	11237.2310041952	91912.9738365901	82207.2681617276	407038.778357177	85479.6140205115	250012.465477007
Ppinaster	AllSamples	1.21362094845308e-05	200	0.00992660117435173	0.00887838496146658	0.0439601880625751	11237.2310041952	91912.9738365901	82207.2681617276	407038.778357177	85479.6140205115	250012.465477007
Ppinaster	AllSamples	1.21365155262749e-05	200	0.00992660117435173	0.00887838496146658	0.0439601880625751	11237.5143761805	91912.9738365901	82207.2681617276	407038.778357177	85479.6140205115	250012.465477007
Ppinaster	AllSamples	1.21365155262749e-05	200	0.00992660117435173	0.00887838496146658	0.0439601880625751	11237.5143761805	91912.9738365901	82207.2681617276	407038.778357177	85479.6140205115	250012.465477007
Ppinaster	AllSamples	1.21366567419537e-05	200	0.00992660117435173	0.00887838496146658	0.0439601880625751	11237.6451314386	91912.9738365901	82207.2681617276	407038.778357177	85479.6140205115	250012.465477007
Ppinaster	AllSamples	1.21366567419537e-05	200	0.00992660117435173	0.00887838496146658	0.0439601880625751	11237.6451314386	91912.9738365901	82207.2681617276	407038.778357177	85479.6140205115	250012.465477007
Ppinaster	AllSamples	1.21367694813625e-05	200	0.00992660117435173	0.00887838496146658	0.0439601880625751	11237.7495197801	91912.9738365901	82207.2681617276	407038.778357177	85479.6140205115	250012.465477007
Ppinaster	AllSamples	1.21367694813625e-05	200	0.00992660117435173	0.00887838496146658	0.0439601880625751	11237.7495197801	91912.9738365901	82207.2681617276	407038.778357177	85479.6140205115	250012.465477007
Ppinaster	AllSamples	1.21370963240142e-05	200	0.00992660117435173	0.00887838496146658	0.0439601880625751	11238.052151865	91912.9738365901	82207.2681617276	407038.778357177	85479.6140205115	250012.465477007
Ppinaster	AllSamples	1.21370963240142e-05	200	0.00992660117435173	0.00887838496146658	0.0439601880625751	11238.052151865	91912.9738365901	82207.2681617276	407038.778357177	85479.6140205115	250012.465477007
Ppinaster	AllSamples	1.21371617672647e-05	200	0.00992660117435173	0.00887838496146658	0.0439601880625751	11238.1127474673	91912.9738365901	82207.2681617276	407038.778357177	85479.6140205115	250012.465477007
Ppinaster	AllSamples	1.21371617672647e-05	200	0.00992660117435173	0.00887838496146658	0.0439601880625751	11238.1127474673	91912.9738365901	82207.2681617276	407038.778357177	85479.6140205115	250012.465477007
Ppinaster	AllSamples	1.21386396524807e-05	200	0.00992660117435173	0.00887838496146658	0.0439601880625751	11239.4811597043	91912.9738365901	82207.2681617276	407038.778357177	85479.6140205115	250012.465477007
Ppinaster	AllSamples	1.21386396524807e-05	200	0.00992660117435173	0.00887838496146658	0.0439601880625751	11239.4811597043	91912.9738365901	82207.2681617276	407038.778357177	85479.6140205115	250012.465477007
Ppinaster	AllSamples	1.21388219038908e-05	200	0.00992660117435173	0.00887838496146658	0.0439601880625751	11239.64991101	91912.9738365901	82207.2681617276	407038.778357177	85479.6140205115	250012.465477007
Ppinaster	AllSamples	1.21388219038908e-05	200	0.00992375329524944	0.00885469325563275	0.0439601880625751	11239.64991101	91886.6045856429	81987.9005151181	407038.778357177	85470.2497379985	250012.465477007
Ppinaster	AllSamples	1.21397624145817e-05	200	0.00992375329524944	0.00885469325563275	0.0439601880625751	11240.5207542423	91886.6045856429	81987.9005151181	407038.778357177	85470.2497379985	250012.465477007
Ppinaster	AllSamples	1.21397624145817e-05	200	0.00992375329524944	0.00885469325563275	0.0439601880625751	11240.5207542423	91886.6045856429	81987.9005151181	407038.778357177	85470.2497379985	250012.465477007
Ppinaster	AllSamples	1.21407619649977e-05	200	0.00992375329524944	0.00885469325563275	0.0439601880625751	11241.4462638867	91886.6045856429	81987.9005151181	407038.778357177	85470.2497379985	250012.465477007
Ppinaster	AllSamples	1.21407619649977e-05	200	0.00992375329524944	0.00885469325563275	0.0439601880625751	11241.4462638867	91886.6045856429	81987.9005151181	407038.778357177	85470.2497379985	250012.465477007
Ppinaster	AllSamples	1.21409527592672e-05	200	0.00992375329524944	0.00885469325563275	0.0439601880625751	11241.6229252474	91886.6045856429	81987.9005151181	407038.778357177	85470.2497379985	250012.465477007
Ppinaster	AllSamples	1.21409527592672e-05	200	0.00992375329524944	0.00885469325563275	0.0439601880625751	11241.6229252474	91886.6045856429	81987.9005151181	407038.778357177	85470.2497379985	250012.465477007
Ppinaster	AllSamples	1.21415846946077e-05	200	0.00992375329524944	0.00885469325563275	0.0439601880625751	11242.2080505627	91886.6045856429	81987.9005151181	407038.778357177	85470.2497379985	250012.465477007
Ppinaster	AllSamples	1.21415846946077e-05	200	0.00992375329524944	0.00885469325563275	0.0439601880625751	11242.2080505627	91886.6045856429	81987.9005151181	407038.778357177	85470.2497379985	250012.465477007
Ppinaster	AllSamples	1.21417822105572e-05	200	0.00992375329524944	0.00885469325563275	0.0439601880625751	11242.3909357011	91886.6045856429	81987.9005151181	407038.778357177	85470.2497379985	250012.465477007
Ppinaster	AllSamples	1.21417822105572e-05	200	0.00992375329524944	0.00885469325563275	0.0439601880625751	11242.3909357011	91886.6045856429	81987.9005151181	407038.778357177	85470.2497379985	250012.465477007
Ppinaster	AllSamples	1.21418744965663e-05	200	0.00992375329524944	0.00885469325563275	0.0439601880625751	11242.4763857096	91886.6045856429	81987.9005151181	407038.778357177	85470.2497379985	250012.465477007
Ppinaster	AllSamples	1.21418744965663e-05	200	0.00992375329524944	0.00885469325563275	0.0439601880625751	11242.4763857096	91886.6045856429	81987.9005151181	407038.778357177	85470.2497379985	250012.465477007
Ppinaster	AllSamples	1.21419419972507e-05	200	0.00992375329524944	0.00885469325563275	0.0439601880625751	11242.5388863433	91886.6045856429	81987.9005151181	407038.778357177	85470.2497379985	250012.465477007
Ppinaster	AllSamples	1.21419419972507e-05	200	0.00992375329524944	0.00885469325563275	0.0439601880625751	11242.5388863433	91886.6045856429	81987.9005151181	407038.778357177	85470.2497379985	250012.465477007
Ppinaster	AllSamples	1.21426802799915e-05	200	0.00992375329524944	0.00885469325563275	0.0439601880625751	11243.2224814736	91886.6045856429	81987.9005151181	407038.778357177	85470.2497379985	250012.465477007
Ppinaster	AllSamples	1.21426802799915e-05	200	0.00992375329524944	0.00885469325563275	0.0439601880625751	11243.2224814736	91886.6045856429	81987.9005151181	407038.778357177	85470.2497379985	250012.465477007
Ppinaster	AllSamples	1.21430622707002e-05	200	0.00992375329524944	0.00885469325563275	0.0439601880625751	11243.5761765742	91886.6045856429	81987.9005151181	407038.778357177	85470.2497379985	250012.465477007
Ppinaster	AllSamples	1.21430622707002e-05	200	0.00992375329524944	0.00885469325563275	0.0439601880625751	11243.5761765742	91886.6045856429	81987.9005151181	407038.778357177	85470.2497379985	250012.465477007
Ppinaster	AllSamples	1.2145437531313e-05	200	0.00992375329524944	0.00885469325563275	0.0439601880625751	11245.7754919565	91886.6045856429	81987.9005151181	407038.778357177	85470.2497379985	250012.465477007
Ppinaster	AllSamples	1.2145437531313e-05	200	0.00992375329524944	0.00885469325563275	0.0439601880625751	11245.7754919565	91886.6045856429	81987.9005151181	407038.778357177	85470.2497379985	250012.465477007
Ppinaster	AllSamples	1.21461743018482e-05	200	0.00992375329524944	0.00885469325563275	0.0439601880625751	11246.4576868965	91886.6045856429	81987.9005151181	407038.778357177	85470.2497379985	250012.465477007
Ppinaster	AllSamples	1.21461743018482e-05	200	0.00992375329524944	0.00885469325563275	0.0439601880625751	11246.4576868965	91886.6045856429	81987.9005151181	407038.778357177	85470.2497379985	250012.465477007
Ppinaster	AllSamples	1.21466057102316e-05	200	0.00992375329524944	0.00885469325563275	0.0439601880625751	11246.8571391034	91886.6045856429	81987.9005151181	407038.778357177	85470.2497379985	250012.465477007
Ppinaster	AllSamples	1.21466057102316e-05	200	0.00992375329524944	0.00885469325563275	0.0439601880625751	11246.8571391034	91886.6045856429	81987.9005151181	407038.778357177	85470.2497379985	250012.465477007
Ppinaster	AllSamples	1.21466431793446e-05	200	0.00992375329524944	0.00885469325563275	0.0439601880625751	11246.8918327265	91886.6045856429	81987.9005151181	407038.778357177	85470.2497379985	250012.465477007
Ppinaster	AllSamples	1.21466431793446e-05	200	0.00992375329524944	0.00885469325563275	0.0439601880625751	11246.8918327265	91886.6045856429	81987.9005151181	407038.778357177	85470.2497379985	250012.465477007
Ppinaster	AllSamples	1.21470182867737e-05	200	0.00992375329524944	0.00885469325563275	0.0439601880625751	11247.2391544201	91886.6045856429	81987.9005151181	407038.778357177	85470.2497379985	250012.465477007
Ppinaster	AllSamples	1.21470182867737e-05	200	0.00992375329524944	0.00885469325563275	0.0439601880625751	11247.2391544201	91886.6045856429	81987.9005151181	407038.778357177	85470.2497379985	250012.465477007
Ppinaster	AllSamples	1.21486864837522e-05	200	0.00992375329524944	0.00885469325563275	0.0439601880625751	11248.7837812521	91886.6045856429	81987.9005151181	407038.778357177	85470.2497379985	250012.465477007
Ppinaster	AllSamples	1.21486864837522e-05	200	0.00992375329524944	0.00885469325563275	0.0439601880625751	11248.7837812521	91886.6045856429	81987.9005151181	407038.778357177	85470.2497379985	250012.465477007
Ppinaster	AllSamples	1.21489976911208e-05	200	0.00992375329524944	0.00885469325563275	0.0439601880625751	11249.0719362229	91886.6045856429	81987.9005151181	407038.778357177	85470.2497379985	250012.465477007
Ppinaster	AllSamples	1.21489976911208e-05	200	0.00992375329524944	0.00885469325563275	0.0439601880625751	11249.0719362229	91886.6045856429	81987.9005151181	407038.778357177	85470.2497379985	250012.465477007
Ppinaster	AllSamples	1.21491860518634e-05	200	0.00992375329524944	0.00885469325563275	0.0439601880625751	11249.246344318	91886.6045856429	81987.9005151181	407038.778357177	85470.2497379985	250012.465477007
Ppinaster	AllSamples	1.21491860518634e-05	200	0.00992375329524944	0.00885469325563275	0.0439601880625751	11249.246344318	91886.6045856429	81987.9005151181	407038.778357177	85470.2497379985	250012.465477007
Ppinaster	AllSamples	1.21499119249908e-05	200	0.00992375329524944	0.00885469325563275	0.0439601880625751	11249.9184490655	91886.6045856429	81987.9005151181	407038.778357177	85470.2497379985	250012.465477007
Ppinaster	AllSamples	1.21499119249908e-05	200	0.00992375329524944	0.00885469325563275	0.0439601880625751	11249.9184490655	91886.6045856429	81987.9005151181	407038.778357177	85470.2497379985	250012.465477007
Ppinaster	AllSamples	1.21499562002897e-05	200	0.00992375329524944	0.00885469325563275	0.0439601880625751	11249.9594447127	91886.6045856429	81987.9005151181	407038.778357177	85470.2497379985	250012.465477007
Ppinaster	AllSamples	1.21499562002897e-05	200	0.00992375329524944	0.00885469325563275	0.0439601880625751	11249.9594447127	91886.6045856429	81987.9005151181	407038.778357177	85470.2497379985	250012.465477007
Ppinaster	AllSamples	1.21509441034019e-05	200	0.00992375329524944	0.00885469325563275	0.0439601880625751	11250.8741698166	91886.6045856429	81987.9005151181	407038.778357177	85470.2497379985	250012.465477007
Ppinaster	AllSamples	1.21509441034019e-05	200	0.00992375329524944	0.00885469325563275	0.0439601880625751	11250.8741698166	91886.6045856429	81987.9005151181	407038.778357177	85470.2497379985	250012.465477007
Ppinaster	AllSamples	1.21515182525435e-05	200	0.00992375329524944	0.00885469325563275	0.0439601880625751	11251.4057893921	91886.6045856429	81987.9005151181	407038.778357177	85470.2497379985	250012.465477007
Ppinaster	AllSamples	1.21515182525435e-05	200	0.00992375329524944	0.00885469325563275	0.0439601880625751	11251.4057893921	91886.6045856429	81987.9005151181	407038.778357177	85470.2497379985	250012.465477007
Ppinaster	AllSamples	1.21516964598261e-05	200	0.00992375329524944	0.00885469325563275	0.0439601880625751	11251.5707961352	91886.6045856429	81987.9005151181	407038.778357177	85470.2497379985	250012.465477007
Ppinaster	AllSamples	1.21516964598261e-05	200	0.00992375329524944	0.00885469325563275	0.0439601880625751	11251.5707961352	91886.6045856429	81987.9005151181	407038.778357177	85470.2497379985	250012.465477007
Ppinaster	AllSamples	1.21522218014807e-05	200	0.00992375329524944	0.00885469325563275	0.0439601880625751	11252.0572235933	91886.6045856429	81987.9005151181	407038.778357177	85470.2497379985	250012.465477007
Ppinaster	AllSamples	1.21522218014807e-05	200	0.00992375329524944	0.00885469325563275	0.0439601880625751	11252.0572235933	91886.6045856429	81987.9005151181	407038.778357177	85470.2497379985	250012.465477007
Ppinaster	AllSamples	1.21526689123038e-05	200	0.00992375329524944	0.00885469325563275	0.0439601880625751	11252.4712150961	91886.6045856429	81987.9005151181	407038.778357177	85470.2497379985	250012.465477007
Ppinaster	AllSamples	1.21526689123038e-05	200	0.00992375329524944	0.00885469325563275	0.0439601880625751	11252.4712150961	91886.6045856429	81987.9005151181	407038.778357177	85470.2497379985	250012.465477007
Ppinaster	AllSamples	1.2153153069127e-05	200	0.00992375329524944	0.00885469325563275	0.0439601880625751	11252.9195084509	91886.6045856429	81987.9005151181	407038.778357177	85470.2497379985	250012.465477007
Ppinaster	AllSamples	1.2153153069127e-05	200	0.00992375329524944	0.00885469325563275	0.0439601880625751	11252.9195084509	91886.6045856429	81987.9005151181	407038.778357177	85470.2497379985	250012.465477007
Ppinaster	AllSamples	1.21538014527709e-05	200	0.00992375329524944	0.00885469325563275	0.0439601880625751	11253.5198636767	91886.6045856429	81987.9005151181	407038.778357177	85470.2497379985	250012.465477007
Ppinaster	AllSamples	1.21538014527709e-05	200	0.00992375329524944	0.00885469325563275	0.0439601880625751	11253.5198636767	91886.6045856429	81987.9005151181	407038.778357177	85470.2497379985	250012.465477007
Ppinaster	AllSamples	1.21544238758902e-05	200	0.00992375329524944	0.00885469325563275	0.0439601880625751	11254.0961813799	91886.6045856429	81987.9005151181	407038.778357177	85470.2497379985	250012.465477007
Ppinaster	AllSamples	1.21544238758902e-05	200	0.00992375329524944	0.00885469325563275	0.0439601880625751	11254.0961813799	91886.6045856429	81987.9005151181	407038.778357177	85470.2497379985	250012.465477007
Ppinaster	AllSamples	1.21545852174231e-05	200	0.00992375329524944	0.00885469325563275	0.0439601880625751	11254.2455716881	91886.6045856429	81987.9005151181	407038.778357177	85470.2497379985	250012.465477007
Ppinaster	AllSamples	1.21545852174231e-05	200	0.00992375329524944	0.00885469325563275	0.0439601880625751	11254.2455716881	91886.6045856429	81987.9005151181	407038.778357177	85470.2497379985	250012.465477007
Ppinaster	AllSamples	1.21546553445618e-05	200	0.00992375329524944	0.00885469325563275	0.0439601880625751	11254.3105042239	91886.6045856429	81987.9005151181	407038.778357177	85470.2497379985	250012.465477007
Ppinaster	AllSamples	1.21546553445618e-05	200	0.00992375329524944	0.00885469325563275	0.0439601880625751	11254.3105042239	91886.6045856429	81987.9005151181	407038.778357177	85470.2497379985	250012.465477007
Ppinaster	AllSamples	1.21556435601149e-05	200	0.00992375329524944	0.00885469325563275	0.0439601880625751	11255.2255186249	91886.6045856429	81987.9005151181	407038.778357177	85470.2497379985	250012.465477007
Ppinaster	AllSamples	1.21556435601149e-05	200	0.00992375329524944	0.00885469325563275	0.0439601880625751	11255.2255186249	91886.6045856429	81987.9005151181	407038.778357177	85470.2497379985	250012.465477007
Ppinaster	AllSamples	1.21559235270326e-05	200	0.00992375329524944	0.00885469325563275	0.0439601880625751	11255.4847472524	91886.6045856429	81987.9005151181	407038.778357177	85470.2497379985	250012.465477007
Ppinaster	AllSamples	1.21559235270326e-05	200	0.00992375329524944	0.00885469325563275	0.0439601880625751	11255.4847472524	91886.6045856429	81987.9005151181	407038.778357177	85470.2497379985	250012.465477007
Ppinaster	AllSamples	1.2157087233636e-05	200	0.00992375329524944	0.00885469325563275	0.0439601880625751	11256.5622533667	91886.6045856429	81987.9005151181	407038.778357177	85470.2497379985	250012.465477007
Ppinaster	AllSamples	1.2157087233636e-05	200	0.00992375329524944	0.00885469325563275	0.0439601880625751	11256.5622533667	91886.6045856429	81987.9005151181	407038.778357177	85470.2497379985	250012.465477007
Ppinaster	AllSamples	1.21576441378217e-05	200	0.00992375329524944	0.00885469325563275	0.0439601880625751	11257.0779053904	91886.6045856429	81987.9005151181	407038.778357177	85470.2497379985	250012.465477007
Ppinaster	AllSamples	1.21576441378217e-05	200	0.00992375329524944	0.00885469325563275	0.0439601880625751	11257.0779053904	91886.6045856429	81987.9005151181	407038.778357177	85470.2497379985	250012.465477007
Ppinaster	AllSamples	1.21576531317639e-05	200	0.00992375329524944	0.00885469325563275	0.0439601880625751	11257.0862331147	91886.6045856429	81987.9005151181	407038.778357177	85470.2497379985	250012.465477007
Ppinaster	AllSamples	1.21576531317639e-05	200	0.00992375329524944	0.00885469325563275	0.0439601880625751	11257.0862331147	91886.6045856429	81987.9005151181	407038.778357177	85470.2497379985	250012.465477007
Ppinaster	AllSamples	1.21585404444625e-05	200	0.00992375329524944	0.00885469325563275	0.0439601880625751	11257.9078189467	91886.6045856429	81987.9005151181	407038.778357177	85470.2497379985	250012.465477007
Ppinaster	AllSamples	1.21585404444625e-05	200	0.00992375329524944	0.00885469325563275	0.0439601880625751	11257.9078189467	91886.6045856429	81987.9005151181	407038.778357177	85470.2497379985	250012.465477007
Ppinaster	AllSamples	1.21588556957422e-05	200	0.00992375329524944	0.00885469325563275	0.0439601880625751	11258.1997182798	91886.6045856429	81987.9005151181	407038.778357177	85470.2497379985	250012.465477007
Ppinaster	AllSamples	1.21588556957422e-05	200	0.00992375329524944	0.00885469325563275	0.0439601880625751	11258.1997182798	91886.6045856429	81987.9005151181	407038.778357177	85470.2497379985	250012.465477007
Ppinaster	AllSamples	1.21591199910583e-05	200	0.00992375329524944	0.00885469325563275	0.0439601880625751	11258.4444361651	91886.6045856429	81987.9005151181	407038.778357177	85470.2497379985	250012.465477007
Ppinaster	AllSamples	1.21591199910583e-05	200	0.00992375329524944	0.00885469325563275	0.0439601880625751	11258.4444361651	91886.6045856429	81987.9005151181	407038.778357177	85470.2497379985	250012.465477007
Ppinaster	AllSamples	1.2159523521559e-05	200	0.00992375329524944	0.00885469325563275	0.0439601880625751	11258.8180755176	91886.6045856429	81987.9005151181	407038.778357177	85470.2497379985	250012.465477007
Ppinaster	AllSamples	1.2159523521559e-05	200	0.00992375329524944	0.00885469325563275	0.0439601880625751	11258.8180755176	91886.6045856429	81987.9005151181	407038.778357177	85470.2497379985	250012.465477007
Ppinaster	AllSamples	1.21597162474629e-05	200	0.00992375329524944	0.00885469325563275	0.0439601880625751	11258.9965254286	91886.6045856429	81987.9005151181	407038.778357177	85470.2497379985	250012.465477007
Ppinaster	AllSamples	1.21597162474629e-05	200	0.00992375329524944	0.00885469325563275	0.0439601880625751	11258.9965254286	91886.6045856429	81987.9005151181	407038.778357177	85470.2497379985	250012.465477007
Ppinaster	AllSamples	1.21597838822459e-05	200	0.00992375329524944	0.00885469325563275	0.0439601880625751	11259.0591502277	91886.6045856429	81987.9005151181	407038.778357177	85470.2497379985	250012.465477007
Ppinaster	AllSamples	1.21597838822459e-05	200	0.00992375329524944	0.00885469325563275	0.0439601880625751	11259.0591502277	91886.6045856429	81987.9005151181	407038.778357177	85470.2497379985	250012.465477007
Ppinaster	AllSamples	1.21616202469764e-05	200	0.00992375329524944	0.00885469325563275	0.0439601880625751	11260.7594879411	91886.6045856429	81987.9005151181	407038.778357177	85470.2497379985	250012.465477007
Ppinaster	AllSamples	1.21616202469764e-05	200	0.00992375329524944	0.00885469325563275	0.0439601880625751	11260.7594879411	91886.6045856429	81987.9005151181	407038.778357177	85470.2497379985	250012.465477007
Ppinaster	AllSamples	1.21618709220487e-05	200	0.00992375329524944	0.00885469325563275	0.0439601880625751	11260.9915944896	91886.6045856429	81987.9005151181	407038.778357177	85470.2497379985	250012.465477007
Ppinaster	AllSamples	1.21618709220487e-05	200	0.00992375329524944	0.00885469325563275	0.0439601880625751	11260.9915944896	91886.6045856429	81987.9005151181	407038.778357177	85470.2497379985	250012.465477007
Ppinaster	AllSamples	1.21623215170193e-05	200	0.00992375329524944	0.00885469325563275	0.0439601880625751	11261.4088120549	91886.6045856429	81987.9005151181	407038.778357177	85470.2497379985	250012.465477007
Ppinaster	AllSamples	1.21623215170193e-05	200	0.00992375329524944	0.00885469325563275	0.0439601880625751	11261.4088120549	91886.6045856429	81987.9005151181	407038.778357177	85470.2497379985	250012.465477007
Ppinaster	AllSamples	1.21627422089632e-05	200	0.00992375329524944	0.00885469325563275	0.0439601880625751	11261.7983416326	91886.6045856429	81987.9005151181	407038.778357177	85470.2497379985	250012.465477007
Ppinaster	AllSamples	1.21627422089632e-05	200	0.00992375329524944	0.00885469325563275	0.0439601880625751	11261.7983416326	91886.6045856429	81987.9005151181	407038.778357177	85470.2497379985	250012.465477007
Ppinaster	AllSamples	1.21633868564417e-05	200	0.00992375329524944	0.00885469325563275	0.0439601880625751	11262.395237446	91886.6045856429	81987.9005151181	407038.778357177	85470.2497379985	250012.465477007
Ppinaster	AllSamples	1.21633868564417e-05	200	0.00992375329524944	0.00885469325563275	0.0439601880625751	11262.395237446	91886.6045856429	81987.9005151181	407038.778357177	85470.2497379985	250012.465477007
Ppinaster	AllSamples	1.2163944332667e-05	200	0.00992375329524944	0.00885469325563275	0.0439601880625751	11262.9114191362	91886.6045856429	81987.9005151181	407038.778357177	85470.2497379985	250012.465477007
Ppinaster	AllSamples	1.2163944332667e-05	200	0.00992375329524944	0.00885469325563275	0.0439601880625751	11262.9114191362	91886.6045856429	81987.9005151181	407038.778357177	85470.2497379985	250012.465477007
Ppinaster	AllSamples	1.21643329261604e-05	200	0.00992375329524944	0.00885469325563275	0.0439601880625751	11263.2712279263	91886.6045856429	81987.9005151181	407038.778357177	85470.2497379985	250012.465477007
Ppinaster	AllSamples	1.21643329261604e-05	200	0.00992375329524944	0.00885469325563275	0.0439601880625751	11263.2712279263	91886.6045856429	81987.9005151181	407038.778357177	85470.2497379985	250012.465477007
Ppinaster	AllSamples	1.21647891380391e-05	200	0.00992375329524944	0.00885469325563275	0.0439601880625751	11263.6936463325	91886.6045856429	81987.9005151181	407038.778357177	85470.2497379985	250012.465477007
Ppinaster	AllSamples	1.21647891380391e-05	200	0.00992375329524944	0.00885469325563275	0.0439601880625751	11263.6936463325	91886.6045856429	81987.9005151181	407038.778357177	85470.2497379985	250012.465477007
Ppinaster	AllSamples	1.2165389460662e-05	200	0.00992375329524944	0.00885469325563275	0.0439601880625751	11264.249500613	91886.6045856429	81987.9005151181	407038.778357177	85470.2497379985	250012.465477007
Ppinaster	AllSamples	1.2165389460662e-05	200	0.00992375329524944	0.00885469325563275	0.0439601880625751	11264.249500613	91886.6045856429	81987.9005151181	407038.778357177	85470.2497379985	250012.465477007
Ppinaster	AllSamples	1.21655411657573e-05	200	0.00992375329524944	0.00885469325563275	0.0439601880625751	11264.3899682938	91886.6045856429	81987.9005151181	407038.778357177	85470.2497379985	250012.465477007
Ppinaster	AllSamples	1.21655411657573e-05	200	0.00992375329524944	0.00885469325563275	0.0439601880625751	11264.3899682938	91886.6045856429	81987.9005151181	407038.778357177	85470.2497379985	250012.465477007
Ppinaster	AllSamples	1.21656334983037e-05	200	0.00992375329524944	0.00885469325563275	0.0439601880625751	11264.4754613923	91886.6045856429	81987.9005151181	407038.778357177	85470.2497379985	250012.465477007
Ppinaster	AllSamples	1.21656334983037e-05	200	0.00992375329524944	0.00885469325563275	0.0439601880625751	11264.4754613923	91886.6045856429	81987.9005151181	407038.778357177	85470.2497379985	250012.465477007
Ppinaster	AllSamples	1.21658506331161e-05	200	0.00992375329524944	0.00885469325563275	0.0439601880625751	11264.6765121445	91886.6045856429	81987.9005151181	407038.778357177	85470.2497379985	250012.465477007
Ppinaster	AllSamples	1.21658506331161e-05	200	0.00992375329524944	0.00885469325563275	0.0439601880625751	11264.6765121445	91886.6045856429	81987.9005151181	407038.778357177	85470.2497379985	250012.465477007
Ppinaster	AllSamples	1.21664799449592e-05	200	0.00992375329524944	0.00885469325563275	0.0439601880625751	11265.2592082955	91886.6045856429	81987.9005151181	407038.778357177	85470.2497379985	250012.465477007
Ppinaster	AllSamples	1.21664799449592e-05	200	0.00992375329524944	0.00885469325563275	0.0439601880625751	11265.2592082955	91886.6045856429	81987.9005151181	407038.778357177	85470.2497379985	250012.465477007
Ppinaster	AllSamples	1.21666889784817e-05	200	0.00992375329524944	0.00885469325563275	0.0439601880625751	11265.4527578534	91886.6045856429	81987.9005151181	407038.778357177	85470.2497379985	250012.465477007
Ppinaster	AllSamples	1.21666889784817e-05	200	0.00992375329524944	0.00885469325563275	0.0439601880625751	11265.4527578534	91886.6045856429	81987.9005151181	407038.778357177	85470.2497379985	250012.465477007
Ppinaster	AllSamples	1.21674258511391e-05	200	0.00992375329524944	0.00885469325563275	0.0439601880625751	11266.135047351	91886.6045856429	81987.9005151181	407038.778357177	85470.2497379985	250012.465477007
Ppinaster	AllSamples	1.21674258511391e-05	200	0.00992375329524944	0.00885469325563275	0.0439601880625751	11266.135047351	91886.6045856429	81987.9005151181	407038.778357177	85470.2497379985	250012.465477007
Ppinaster	AllSamples	1.21674291946185e-05	200	0.00992375329524944	0.00885469325563275	0.0439601880625751	11266.1381431653	91886.6045856429	81987.9005151181	407038.778357177	85470.2497379985	250012.465477007
Ppinaster	AllSamples	1.21674291946185e-05	200	0.00992375329524944	0.00885469325563275	0.0439601880625751	11266.1381431653	91886.6045856429	81987.9005151181	407038.778357177	85470.2497379985	250012.465477007
Ppinaster	AllSamples	1.2167651638686e-05	200	0.00992375329524944	0.00885469325563275	0.0439601880625751	11266.3441098944	91886.6045856429	81987.9005151181	407038.778357177	85470.2497379985	250012.465477007
Ppinaster	AllSamples	1.2167651638686e-05	200	0.00992375329524944	0.00885469325563275	0.0439601880625751	11266.3441098944	91886.6045856429	81987.9005151181	407038.778357177	85470.2497379985	250012.465477007
Ppinaster	AllSamples	1.21683000590846e-05	200	0.00992375329524944	0.00885469325563275	0.0439601880625751	11266.9444991524	91886.6045856429	81987.9005151181	407038.778357177	85470.2497379985	250012.465477007
Ppinaster	AllSamples	1.21683000590846e-05	200	0.00992375329524944	0.00885469325563275	0.0439601880625751	11266.9444991524	91886.6045856429	81987.9005151181	407038.778357177	85470.2497379985	250012.465477007
Ppinaster	AllSamples	1.21692520936015e-05	200	0.00992375329524944	0.00885469325563275	0.0439601880625751	11267.8260125939	91886.6045856429	81987.9005151181	407038.778357177	85470.2497379985	250012.465477007
Ppinaster	AllSamples	1.21692520936015e-05	200	0.00992375329524944	0.00885469325563275	0.0439601880625751	11267.8260125939	91886.6045856429	81987.9005151181	407038.778357177	85470.2497379985	250012.465477007
Ppinaster	AllSamples	1.21693674666511e-05	200	0.00992375329524944	0.00885469325563275	0.0439601880625751	11267.9328394917	91886.6045856429	81987.9005151181	407038.778357177	85470.2497379985	250012.465477007
Ppinaster	AllSamples	1.21693674666511e-05	200	0.00992375329524944	0.00885469325563275	0.0439601880625751	11267.9328394917	91886.6045856429	81987.9005151181	407038.778357177	85470.2497379985	250012.465477007
Ppinaster	AllSamples	1.21704039799012e-05	200	0.00992375329524944	0.00885469325563275	0.0439601880625751	11268.8925739826	91886.6045856429	81987.9005151181	407038.778357177	85470.2497379985	250012.465477007
Ppinaster	AllSamples	1.21704039799012e-05	200	0.00992375329524944	0.00885469325563275	0.0439601880625751	11268.8925739826	91886.6045856429	81987.9005151181	407038.778357177	85470.2497379985	250012.465477007
Ppinaster	AllSamples	1.21710169969665e-05	200	0.00992375329524944	0.00885469325563275	0.0439601880625751	11269.4601823764	91886.6045856429	81987.9005151181	407038.778357177	85470.2497379985	250012.465477007
Ppinaster	AllSamples	1.21710169969665e-05	200	0.00992375329524944	0.00885469325563275	0.0439601880625751	11269.4601823764	91886.6045856429	81987.9005151181	407038.778357177	85470.2497379985	250012.465477007
Ppinaster	AllSamples	1.21713573220368e-05	200	0.00992375329524944	0.00885469325563275	0.0439601880625751	11269.7752981822	91886.6045856429	81987.9005151181	407038.778357177	85470.2497379985	250012.465477007
Ppinaster	AllSamples	1.21713573220368e-05	200	0.00992375329524944	0.00885469325563275	0.0439601880625751	11269.7752981822	91886.6045856429	81987.9005151181	407038.778357177	85470.2497379985	250012.465477007
Ppinaster	AllSamples	1.21719645981928e-05	200	0.00992375329524944	0.00885469325563275	0.0439601880625751	11270.3375909193	91886.6045856429	81987.9005151181	407038.778357177	85470.2497379985	250012.465477007
Ppinaster	AllSamples	1.21719645981928e-05	200	0.00992375329524944	0.00885469325563275	0.0439601880625751	11270.3375909193	91886.6045856429	81987.9005151181	407038.778357177	85470.2497379985	250012.465477007
Ppinaster	AllSamples	1.21720743432683e-05	200	0.00992375329524944	0.00885469325563275	0.0439601880625751	11270.43920673	91886.6045856429	81987.9005151181	407038.778357177	85470.2497379985	250012.465477007
Ppinaster	AllSamples	1.21720743432683e-05	200	0.00992375329524944	0.00885469325563275	0.0439601880625751	11270.43920673	91886.6045856429	81987.9005151181	407038.778357177	85470.2497379985	250012.465477007
Ppinaster	AllSamples	1.21724026997309e-05	200	0.00992375329524944	0.00885469325563275	0.0439601880625751	11270.7432404916	91886.6045856429	81987.9005151181	407038.778357177	85470.2497379985	250012.465477007
Ppinaster	AllSamples	1.21724026997309e-05	200	0.00992375329524944	0.00885469325563275	0.0439601880625751	11270.7432404916	91886.6045856429	81987.9005151181	407038.778357177	85470.2497379985	250012.465477007
Ppinaster	AllSamples	1.21724615974314e-05	200	0.00992375329524944	0.00885469325563275	0.0439601880625751	11270.7977753994	91886.6045856429	81987.9005151181	407038.778357177	85470.2497379985	250012.465477007
Ppinaster	AllSamples	1.21724615974314e-05	200	0.00992375329524944	0.00885469325563275	0.0439601880625751	11270.7977753994	91886.6045856429	81987.9005151181	407038.778357177	85470.2497379985	250012.465477007
Ppinaster	AllSamples	1.21727923292834e-05	200	0.00992375329524944	0.00885469325563275	0.0439601880625751	11271.1040085957	91886.6045856429	81987.9005151181	407038.778357177	85470.2497379985	250012.465477007
Ppinaster	AllSamples	1.21727923292834e-05	200	0.00992375329524944	0.00885469325563275	0.0439601880625751	11271.1040085957	91886.6045856429	81987.9005151181	407038.778357177	85470.2497379985	250012.465477007
Ppinaster	AllSamples	1.21732916695297e-05	200	0.00992375329524944	0.00885469325563275	0.0439601880625751	11271.5663606756	91886.6045856429	81987.9005151181	407038.778357177	85470.2497379985	250012.465477007
Ppinaster	AllSamples	1.21732916695297e-05	200	0.00992375329524944	0.00885469325563275	0.0439601880625751	11271.5663606756	91886.6045856429	81987.9005151181	407038.778357177	85470.2497379985	250012.465477007
Ppinaster	AllSamples	1.21733068128401e-05	200	0.00992375329524944	0.00885469325563275	0.0439601880625751	11271.5803822593	91886.6045856429	81987.9005151181	407038.778357177	85470.2497379985	250012.465477007
Ppinaster	AllSamples	1.21733068128401e-05	200	0.00992375329524944	0.00885469325563275	0.0439601880625751	11271.5803822593	91886.6045856429	81987.9005151181	407038.778357177	85470.2497379985	250012.465477007
Ppinaster	AllSamples	1.21735202116456e-05	200	0.00992375329524944	0.00885469325563275	0.0439601880625751	11271.7779737459	91886.6045856429	81987.9005151181	407038.778357177	85470.2497379985	250012.465477007
Ppinaster	AllSamples	1.21735202116456e-05	200	0.00992375329524944	0.00885469325563275	0.0439601880625751	11271.7779737459	91886.6045856429	81987.9005151181	407038.778357177	85470.2497379985	250012.465477007
Ppinaster	AllSamples	1.21739260595762e-05	200	0.00992375329524944	0.00885469325563275	0.0439601880625751	11272.1537588669	91886.6045856429	81987.9005151181	407038.778357177	85470.2497379985	250012.465477007
Ppinaster	AllSamples	1.21739260595762e-05	200	0.00992375329524944	0.00885469325563275	0.0439601880625751	11272.1537588669	91886.6045856429	81987.9005151181	407038.778357177	85470.2497379985	250012.465477007
Ppinaster	AllSamples	1.21741846412716e-05	200	0.00992375329524944	0.00885469325563275	0.0439601880625751	11272.3931863626	91886.6045856429	81987.9005151181	407038.778357177	85470.2497379985	250012.465477007
Ppinaster	AllSamples	1.21741846412716e-05	200	0.00992375329524944	0.00885469325563275	0.0439601880625751	11272.3931863626	91886.6045856429	81987.9005151181	407038.778357177	85470.2497379985	250012.465477007
Ppinaster	AllSamples	1.21747299731197e-05	200	0.00992375329524944	0.00885469325563275	0.0439601880625751	11272.8981232589	91886.6045856429	81987.9005151181	407038.778357177	85470.2497379985	250012.465477007
Ppinaster	AllSamples	1.21747299731197e-05	200	0.00992375329524944	0.00885469325563275	0.0439601880625751	11272.8981232589	91886.6045856429	81987.9005151181	407038.778357177	85470.2497379985	250012.465477007
Ppinaster	AllSamples	1.21754675626558e-05	200	0.00992375329524944	0.00885469325563275	0.0439601880625751	11273.5810765331	91886.6045856429	81987.9005151181	407038.778357177	85470.2497379985	250012.465477007
Ppinaster	AllSamples	1.21754675626558e-05	200	0.00992375329524944	0.00885469325563275	0.0439601880625751	11273.5810765331	91886.6045856429	81987.9005151181	407038.778357177	85470.2497379985	250012.465477007
Ppinaster	AllSamples	1.21758051732871e-05	200	0.00992375329524944	0.00885469325563275	0.0439601880625751	11273.8936789696	91886.6045856429	81987.9005151181	407038.778357177	85470.2497379985	250012.465477007
Ppinaster	AllSamples	1.21758051732871e-05	200	0.00992375329524944	0.00885469325563275	0.0439601880625751	11273.8936789696	91886.6045856429	81987.9005151181	407038.778357177	85470.2497379985	250012.465477007
Ppinaster	AllSamples	1.21761330240457e-05	200	0.00992375329524944	0.00885469325563275	0.0439601880625751	11274.1972444867	91886.6045856429	81987.9005151181	407038.778357177	85470.2497379985	250012.465477007
Ppinaster	AllSamples	1.21761330240457e-05	200	0.00992375329524944	0.00885469325563275	0.0439601880625751	11274.1972444867	91886.6045856429	81987.9005151181	407038.778357177	85470.2497379985	250012.465477007
Ppinaster	AllSamples	1.21763525999504e-05	200	0.00992375329524944	0.00885469325563275	0.0439601880625751	11274.4005555096	91886.6045856429	81987.9005151181	407038.778357177	85470.2497379985	250012.465477007
Ppinaster	AllSamples	1.21763525999504e-05	200	0.00992375329524944	0.00885469325563275	0.0439601880625751	11274.4005555096	91886.6045856429	81987.9005151181	407038.778357177	85470.2497379985	250012.465477007
Ppinaster	AllSamples	1.21769712437356e-05	200	0.00992375329524944	0.00885469325563275	0.0439601880625751	11274.9733738293	91886.6045856429	81987.9005151181	407038.778357177	85470.2497379985	250012.465477007
Ppinaster	AllSamples	1.21769712437356e-05	200	0.00992375329524944	0.00885469325563275	0.0439601880625751	11274.9733738293	91886.6045856429	81987.9005151181	407038.778357177	85470.2497379985	250012.465477007
Ppinaster	AllSamples	1.21773803786622e-05	200	0.00992375329524944	0.00885469325563275	0.0439601880625751	11275.352202465	91886.6045856429	81987.9005151181	407038.778357177	85470.2497379985	250012.465477007
Ppinaster	AllSamples	1.21773803786622e-05	200	0.00992375329524944	0.00885469325563275	0.0439601880625751	11275.352202465	91886.6045856429	81987.9005151181	407038.778357177	85470.2497379985	250012.465477007
Ppinaster	AllSamples	1.21775770308636e-05	200	0.00992375329524944	0.00885469325563275	0.0439601880625751	11275.5342878366	91886.6045856429	81987.9005151181	407038.778357177	85470.2497379985	250012.465477007
Ppinaster	AllSamples	1.21775770308636e-05	200	0.00992375329524944	0.00885469325563275	0.0439601880625751	11275.5342878366	91886.6045856429	81987.9005151181	407038.778357177	85470.2497379985	250012.465477007
Ppinaster	AllSamples	1.21791008167624e-05	200	0.00992375329524944	0.00885469325563275	0.0439601880625751	11276.9452007059	91886.6045856429	81987.9005151181	407038.778357177	85470.2497379985	250012.465477007
Ppinaster	AllSamples	1.21791008167624e-05	200	0.00992375329524944	0.00885469325563275	0.0439601880625751	11276.9452007059	91886.6045856429	81987.9005151181	407038.778357177	85470.2497379985	250012.465477007
Ppinaster	AllSamples	1.21793981134589e-05	200	0.00992375329524944	0.00885469325563275	0.0439601880625751	11277.2204754249	91886.6045856429	81987.9005151181	407038.778357177	85470.2497379985	250012.465477007
Ppinaster	AllSamples	1.21793981134589e-05	200	0.00992375329524944	0.00885469325563275	0.0439601880625751	11277.2204754249	91886.6045856429	81987.9005151181	407038.778357177	85470.2497379985	250012.465477007
Ppinaster	AllSamples	1.21799948618799e-05	200	0.00992375329524944	0.00885469325563275	0.0439601880625751	11277.7730202592	91886.6045856429	81987.9005151181	407038.778357177	85470.2497379985	250012.465477007
Ppinaster	AllSamples	1.21799948618799e-05	200	0.00992375329524944	0.00885469325563275	0.0439601880625751	11277.7730202592	91886.6045856429	81987.9005151181	407038.778357177	85470.2497379985	250012.465477007
Ppinaster	AllSamples	1.21800366716613e-05	200	0.00992375329524944	0.00885469325563275	0.0439601880625751	11277.8117330197	91886.6045856429	81987.9005151181	407038.778357177	85470.2497379985	250012.465477007
Ppinaster	AllSamples	1.21800366716613e-05	200	0.00992375329524944	0.00885469325563275	0.0439601880625751	11277.8117330197	91886.6045856429	81987.9005151181	407038.778357177	85470.2497379985	250012.465477007
Ppinaster	AllSamples	1.21801120856047e-05	200	0.00992375329524944	0.00885469325563275	0.0439601880625751	11277.8815607451	91886.6045856429	81987.9005151181	407038.778357177	85470.2497379985	250012.465477007
Ppinaster	AllSamples	1.21801120856047e-05	200	0.00992375329524944	0.00885469325563275	0.0439601880625751	11277.8815607451	91886.6045856429	81987.9005151181	407038.778357177	85470.2497379985	250012.465477007
Ppinaster	AllSamples	1.21805839527759e-05	200	0.00992375329524944	0.00885469325563275	0.0439601880625751	11278.3184747925	91886.6045856429	81987.9005151181	407038.778357177	85470.2497379985	250012.465477007
Ppinaster	AllSamples	1.21805839527759e-05	200	0.00992375329524944	0.00885469325563275	0.0439601880625751	11278.3184747925	91886.6045856429	81987.9005151181	407038.778357177	85470.2497379985	250012.465477007
Ppinaster	AllSamples	1.21822297332116e-05	200	0.00992375329524944	0.00885469325563275	0.0439601880625751	11279.8423455663	91886.6045856429	81987.9005151181	407038.778357177	85470.2497379985	250012.465477007
Ppinaster	AllSamples	1.21822297332116e-05	200	0.00992375329524944	0.00885469325563275	0.0439601880625751	11279.8423455663	91886.6045856429	81987.9005151181	407038.778357177	85470.2497379985	250012.465477007
Ppinaster	AllSamples	1.21822934172579e-05	200	0.00992375329524944	0.00885469325563275	0.0439601880625751	11279.9013122758	91886.6045856429	81987.9005151181	407038.778357177	85470.2497379985	250012.465477007
Ppinaster	AllSamples	1.21822934172579e-05	200	0.00992375329524944	0.00885469325563275	0.0439601880625751	11279.9013122758	91886.6045856429	81987.9005151181	407038.778357177	85470.2497379985	250012.465477007
Ppinaster	AllSamples	1.2182718805875e-05	200	0.00992375329524944	0.00885469325563275	0.0439601880625751	11280.295190625	91886.6045856429	81987.9005151181	407038.778357177	85470.2497379985	250012.465477007
Ppinaster	AllSamples	1.2182718805875e-05	200	0.00992375329524944	0.00885469325563275	0.0439601880625751	11280.295190625	91886.6045856429	81987.9005151181	407038.778357177	85470.2497379985	250012.465477007
Ppinaster	AllSamples	1.21833669184198e-05	200	0.00992375329524944	0.00885469325563275	0.0439601880625751	11280.8952948331	91886.6045856429	81987.9005151181	407038.778357177	85470.2497379985	250012.465477007
Ppinaster	AllSamples	1.21833669184198e-05	200	0.00992375329524944	0.00885469325563275	0.0439601880625751	11280.8952948331	91886.6045856429	81987.9005151181	407038.778357177	85470.2497379985	250012.465477007
Ppinaster	AllSamples	1.21842337357477e-05	200	0.00992375329524944	0.00885469325563275	0.0439601880625751	11281.6979034701	91886.6045856429	81987.9005151181	407038.778357177	85470.2497379985	250012.465477007
Ppinaster	AllSamples	1.21842337357477e-05	200	0.00992375329524944	0.00885469325563275	0.0439601880625751	11281.6979034701	91886.6045856429	81987.9005151181	407038.778357177	85470.2497379985	250012.465477007
Ppinaster	AllSamples	1.21846963896533e-05	200	0.00992375329524944	0.00885469325563275	0.0439601880625751	11282.126286716	91886.6045856429	81987.9005151181	407038.778357177	85470.2497379985	250012.465477007
Ppinaster	AllSamples	1.21846963896533e-05	200	0.00992375329524944	0.00885469325563275	0.0439601880625751	11282.126286716	91886.6045856429	81987.9005151181	407038.778357177	85470.2497379985	250012.465477007
Ppinaster	AllSamples	1.21848493116253e-05	200	0.00992375329524944	0.00885469325563275	0.0439601880625751	11282.2678811346	91886.6045856429	81987.9005151181	407038.778357177	85470.2497379985	250012.465477007
Ppinaster	AllSamples	1.21848493116253e-05	200	0.00992375329524944	0.00885469325563275	0.0439601880625751	11282.2678811346	91886.6045856429	81987.9005151181	407038.778357177	85470.2497379985	250012.465477007
Ppinaster	AllSamples	1.21850472686874e-05	200	0.00992375329524944	0.00885469325563275	0.0439601880625751	11282.4511747106	91886.6045856429	81987.9005151181	407038.778357177	85470.2497379985	250012.465477007
Ppinaster	AllSamples	1.21850472686874e-05	200	0.00992375329524944	0.00885469325563275	0.0439601880625751	11282.4511747106	91886.6045856429	81987.9005151181	407038.778357177	85470.2497379985	250012.465477007
Ppinaster	AllSamples	1.21853933354053e-05	200	0.00992375329524944	0.00885469325563275	0.0439601880625751	11282.7716068567	91886.6045856429	81987.9005151181	407038.778357177	85470.2497379985	250012.465477007
Ppinaster	AllSamples	1.21853933354053e-05	200	0.00992375329524944	0.00885469325563275	0.0439601880625751	11282.7716068567	91886.6045856429	81987.9005151181	407038.778357177	85470.2497379985	250012.465477007
Ppinaster	AllSamples	1.21855860637044e-05	200	0.00992375329524944	0.00885469325563275	0.0439601880625751	11282.9500589855	91886.6045856429	81987.9005151181	407038.778357177	85470.2497379985	250012.465477007
Ppinaster	AllSamples	1.21855860637044e-05	200	0.00992375329524944	0.00885469325563275	0.0439601880625751	11282.9500589855	91886.6045856429	81987.9005151181	407038.778357177	85470.2497379985	250012.465477007
Ppinaster	AllSamples	1.21856823113609e-05	200	0.00992375329524944	0.00885469325563275	0.0439601880625751	11283.0391771861	91886.6045856429	81987.9005151181	407038.778357177	85470.2497379985	250012.465477007
Ppinaster	AllSamples	1.21856823113609e-05	200	0.00992375329524944	0.00885469325563275	0.0439601880625751	11283.0391771861	91886.6045856429	81987.9005151181	407038.778357177	85470.2497379985	250012.465477007
Ppinaster	AllSamples	1.21860556703061e-05	200	0.00992375329524944	0.00885469325563275	0.0439601880625751	11283.384879913	91886.6045856429	81987.9005151181	407038.778357177	85470.2497379985	250012.465477007
Ppinaster	AllSamples	1.21860556703061e-05	200	0.00992375329524944	0.00885469325563275	0.0439601880625751	11283.384879913	91886.6045856429	81987.9005151181	407038.778357177	85470.2497379985	250012.465477007
Ppinaster	AllSamples	1.21866915046985e-05	200	0.00992375329524944	0.00885469325563275	0.0439601880625751	11283.9736154616	91886.6045856429	81987.9005151181	407038.778357177	85470.2497379985	250012.465477007
Ppinaster	AllSamples	1.21866915046985e-05	200	0.00992375329524944	0.00885469325563275	0.0439601880625751	11283.9736154616	91886.6045856429	81987.9005151181	407038.778357177	85470.2497379985	250012.465477007
Ppinaster	AllSamples	1.21870989723434e-05	200	0.00992375329524944	0.00885469325563275	0.0439601880625751	11284.350900318	91886.6045856429	81987.9005151181	407038.778357177	85470.2497379985	250012.465477007
Ppinaster	AllSamples	1.21870989723434e-05	200	0.00992375329524944	0.00885469325563275	0.0439601880625751	11284.350900318	91886.6045856429	81987.9005151181	407038.778357177	85470.2497379985	250012.465477007
Ppinaster	AllSamples	1.21871898524619e-05	200	0.00992375329524944	0.00885469325563275	0.0439601880625751	11284.4350485758	91886.6045856429	81987.9005151181	407038.778357177	85470.2497379985	250012.465477007
Ppinaster	AllSamples	1.21871898524619e-05	200	0.00992375329524944	0.00885469325563275	0.0439601880625751	11284.4350485758	91886.6045856429	81987.9005151181	407038.778357177	85470.2497379985	250012.465477007
Ppinaster	AllSamples	1.21875929332816e-05	200	0.00992375329524944	0.00885469325563275	0.0439601880625751	11284.808271557	91886.6045856429	81987.9005151181	407038.778357177	85470.2497379985	250012.465477007
Ppinaster	AllSamples	1.21875929332816e-05	200	0.00992375329524944	0.00885469325563275	0.0439601880625751	11284.808271557	91886.6045856429	81987.9005151181	407038.778357177	85470.2497379985	250012.465477007
Ppinaster	AllSamples	1.21882766332456e-05	200	0.00992375329524944	0.00885469325563275	0.0439601880625751	11285.4413270792	91886.6045856429	81987.9005151181	407038.778357177	85470.2497379985	250012.465477007
Ppinaster	AllSamples	1.21882766332456e-05	200	0.00992375329524944	0.00885469325563275	0.0439601880625751	11285.4413270792	91886.6045856429	81987.9005151181	407038.778357177	85470.2497379985	250012.465477007
Ppinaster	AllSamples	1.21885376841414e-05	200	0.00992375329524944	0.00885469325563275	0.0439601880625751	11285.6830408717	91886.6045856429	81987.9005151181	407038.778357177	85470.2497379985	250012.465477007
Ppinaster	AllSamples	1.21885376841414e-05	200	0.00992375329524944	0.00885469325563275	0.0439601880625751	11285.6830408717	91886.6045856429	81987.9005151181	407038.778357177	85470.2497379985	250012.465477007
Ppinaster	AllSamples	1.21886851021346e-05	200	0.00992375329524944	0.00885469325563275	0.0439601880625751	11285.8195390135	91886.6045856429	81987.9005151181	407038.778357177	85470.2497379985	250012.465477007
Ppinaster	AllSamples	1.21886851021346e-05	200	0.00992375329524944	0.00885469325563275	0.0439601880625751	11285.8195390135	91886.6045856429	81987.9005151181	407038.778357177	85470.2497379985	250012.465477007
Ppinaster	AllSamples	1.21889143328919e-05	200	0.00992375329524944	0.00885469325563275	0.0439601880625751	11286.0317897147	91886.6045856429	81987.9005151181	407038.778357177	85470.2497379985	250012.465477007
Ppinaster	AllSamples	1.21889143328919e-05	200	0.00992375329524944	0.00885469325563275	0.0439601880625751	11286.0317897147	91886.6045856429	81987.9005151181	407038.778357177	85470.2497379985	250012.465477007
Ppinaster	AllSamples	1.2189044628585e-05	200	0.00992375329524944	0.00885469325563275	0.0439601880625751	11286.152433875	91886.6045856429	81987.9005151181	407038.778357177	85470.2497379985	250012.465477007
Ppinaster	AllSamples	1.2189044628585e-05	200	0.00992375329524944	0.00885469325563275	0.0439601880625751	11286.152433875	91886.6045856429	81987.9005151181	407038.778357177	85470.2497379985	250012.465477007
Ppinaster	AllSamples	1.21903337375249e-05	200	0.00992375329524944	0.00885469325563275	0.0439601880625751	11287.3460532638	91886.6045856429	81987.9005151181	407038.778357177	85470.2497379985	250012.465477007
Ppinaster	AllSamples	1.21903337375249e-05	200	0.00992375329524944	0.00885469325563275	0.0439601880625751	11287.3460532638	91886.6045856429	81987.9005151181	407038.778357177	85470.2497379985	250012.465477007
Ppinaster	AllSamples	1.21905414051452e-05	200	0.00992375329524944	0.00885469325563275	0.0439601880625751	11287.5383380974	91886.6045856429	81987.9005151181	407038.778357177	85470.2497379985	250012.465477007
Ppinaster	AllSamples	1.21905414051452e-05	200	0.00992375329524944	0.00885469325563275	0.0439601880625751	11287.5383380974	91886.6045856429	81987.9005151181	407038.778357177	85470.2497379985	250012.465477007
Ppinaster	AllSamples	1.2191385112491e-05	200	0.00992375329524944	0.00885469325563275	0.0439601880625751	11288.3195486028	91886.6045856429	81987.9005151181	407038.778357177	85470.2497379985	250012.465477007
Ppinaster	AllSamples	1.2191385112491e-05	200	0.00992375329524944	0.00885469325563275	0.0439601880625751	11288.3195486028	91886.6045856429	81987.9005151181	407038.778357177	85470.2497379985	250012.465477007
Ppinaster	AllSamples	1.21939102243941e-05	200	0.00992375329524944	0.00885469325563275	0.0439601880625751	11290.6576151797	91886.6045856429	81987.9005151181	407038.778357177	85470.2497379985	250012.465477007
Ppinaster	AllSamples	1.21939102243941e-05	200	0.00992375329524944	0.00885469325563275	0.0439601880625751	11290.6576151797	91886.6045856429	81987.9005151181	407038.778357177	85470.2497379985	250012.465477007
Ppinaster	AllSamples	1.21948573797275e-05	200	0.00992375329524944	0.00885469325563275	0.0439601880625751	11291.5346108588	91886.6045856429	81987.9005151181	407038.778357177	85470.2497379985	250012.465477007
Ppinaster	AllSamples	1.21948573797275e-05	200	0.00992375329524944	0.00885469325563275	0.0439601880625751	11291.5346108588	91886.6045856429	81987.9005151181	407038.778357177	85470.2497379985	250012.465477007
Ppinaster	AllSamples	1.21950436896898e-05	200	0.00992375329524944	0.00885469325563275	0.0439601880625751	11291.7071200832	91886.6045856429	81987.9005151181	407038.778357177	85470.2497379985	250012.465477007
Ppinaster	AllSamples	1.21950436896898e-05	200	0.00992375329524944	0.00885469325563275	0.0439601880625751	11291.7071200832	91886.6045856429	81987.9005151181	407038.778357177	85470.2497379985	250012.465477007
Ppinaster	AllSamples	1.2195388189137e-05	200	0.00992375329524944	0.00885469325563275	0.0439601880625751	11292.0261010528	91886.6045856429	81987.9005151181	407038.778357177	85470.2497379985	250012.465477007
Ppinaster	AllSamples	1.2195388189137e-05	200	0.00992375329524944	0.00885469325563275	0.0439601880625751	11292.0261010528	91886.6045856429	81987.9005151181	407038.778357177	85470.2497379985	250012.465477007
Ppinaster	AllSamples	1.21969535807276e-05	200	0.00992375329524944	0.00885469325563275	0.0439601880625751	11293.4755377107	91886.6045856429	81987.9005151181	407038.778357177	85470.2497379985	250012.465477007
Ppinaster	AllSamples	1.21969535807276e-05	200	0.00992375329524944	0.00885469325563275	0.0439601880625751	11293.4755377107	91886.6045856429	81987.9005151181	407038.778357177	85470.2497379985	250012.465477007
Ppinaster	AllSamples	1.21977359930524e-05	200	0.00992375329524944	0.00885469325563275	0.0439601880625751	11294.1999935671	91886.6045856429	81987.9005151181	407038.778357177	85470.2497379985	250012.465477007
Ppinaster	AllSamples	1.21977359930524e-05	200	0.00992375329524944	0.00885469325563275	0.0439601880625751	11294.1999935671	91886.6045856429	81987.9005151181	407038.778357177	85470.2497379985	250012.465477007
Ppinaster	AllSamples	1.21988318379942e-05	200	0.00992375329524944	0.00885469325563275	0.0439601880625751	11295.2146648095	91886.6045856429	81987.9005151181	407038.778357177	85470.2497379985	250012.465477007
Ppinaster	AllSamples	1.21988318379942e-05	200	0.00992375329524944	0.00885469325563275	0.0439601880625751	11295.2146648095	91886.6045856429	81987.9005151181	407038.778357177	85470.2497379985	250012.465477007
Ppinaster	AllSamples	1.21991927750075e-05	200	0.00992375329524944	0.00885469325563275	0.0439601880625751	11295.5488657477	91886.6045856429	81987.9005151181	407038.778357177	85470.2497379985	250012.465477007
Ppinaster	AllSamples	1.21991927750075e-05	200	0.00992375329524944	0.00885469325563275	0.0439601880625751	11295.5488657477	91886.6045856429	81987.9005151181	407038.778357177	85470.2497379985	250012.465477007
Ppinaster	AllSamples	1.2199619303064e-05	200	0.00992375329524944	0.00885469325563275	0.0439601880625751	11295.9437991333	91886.6045856429	81987.9005151181	407038.778357177	85470.2497379985	250012.465477007
Ppinaster	AllSamples	1.2199619303064e-05	200	0.00992375329524944	0.00885469325563275	0.0439601880625751	11295.9437991333	91886.6045856429	81987.9005151181	407038.778357177	85470.2497379985	250012.465477007
Ppinaster	AllSamples	1.22000984283089e-05	200	0.00992375329524944	0.00885469325563275	0.0439601880625751	11296.3874336194	91886.6045856429	81987.9005151181	407038.778357177	85470.2497379985	250012.465477007
Ppinaster	AllSamples	1.22000984283089e-05	200	0.00992375329524944	0.00885469325563275	0.0439601880625751	11296.3874336194	91886.6045856429	81987.9005151181	407038.778357177	85470.2497379985	250012.465477007
Ppinaster	AllSamples	1.22014779973093e-05	200	0.00992375329524944	0.00885469325563275	0.0439601880625751	11297.6648123234	91886.6045856429	81987.9005151181	407038.778357177	85470.2497379985	250012.465477007
Ppinaster	AllSamples	1.22014779973093e-05	200	0.00992375329524944	0.00885469325563275	0.0439601880625751	11297.6648123234	91886.6045856429	81987.9005151181	407038.778357177	85470.2497379985	250012.465477007
Ppinaster	AllSamples	1.22016605533699e-05	200	0.00992375329524944	0.00885469325563275	0.0439601880625751	11297.8338457129	91886.6045856429	81987.9005151181	407038.778357177	85470.2497379985	250012.465477007
Ppinaster	AllSamples	1.22016605533699e-05	200	0.00992375329524944	0.00885469325563275	0.0439601880625751	11297.8338457129	91886.6045856429	81987.9005151181	407038.778357177	85470.2497379985	250012.465477007
Ppinaster	AllSamples	1.22017486820554e-05	200	0.00992375329524944	0.00885469325563275	0.0439601880625751	11297.9154463475	91886.6045856429	81987.9005151181	407038.778357177	85470.2497379985	250012.465477007
Ppinaster	AllSamples	1.22017486820554e-05	200	0.00992375329524944	0.00885469325563275	0.0439601880625751	11297.9154463475	91886.6045856429	81987.9005151181	407038.778357177	85470.2497379985	250012.465477007
Ppinaster	AllSamples	1.22019523705694e-05	200	0.00992375329524944	0.00885469325563275	0.0439601880625751	11298.1040468235	91886.6045856429	81987.9005151181	407038.778357177	85470.2497379985	250012.465477007
Ppinaster	AllSamples	1.22019523705694e-05	200	0.00992375329524944	0.00885469325563275	0.0439601880625751	11298.1040468235	91886.6045856429	81987.9005151181	407038.778357177	85470.2497379985	250012.465477007
Ppinaster	AllSamples	1.2202161029542e-05	200	0.00992375329524944	0.00885469325563275	0.0439601880625751	11298.297249576	91886.6045856429	81987.9005151181	407038.778357177	85470.2497379985	250012.465477007
Ppinaster	AllSamples	1.2202161029542e-05	200	0.00992375329524944	0.00885469325563275	0.0439601880625751	11298.297249576	91886.6045856429	81987.9005151181	407038.778357177	85470.2497379985	250012.465477007
Ppinaster	AllSamples	1.22025489868611e-05	200	0.00992375329524944	0.00885469325563275	0.0439601880625751	11298.6564693158	91886.6045856429	81987.9005151181	407038.778357177	85470.2497379985	250012.465477007
Ppinaster	AllSamples	1.22025489868611e-05	200	0.00992375329524944	0.00885469325563275	0.0439601880625751	11298.6564693158	91886.6045856429	81987.9005151181	407038.778357177	85470.2497379985	250012.465477007
Ppinaster	AllSamples	1.2202997896202e-05	200	0.00992375329524944	0.00885469325563275	0.0439601880625751	11299.0721261129	91886.6045856429	81987.9005151181	407038.778357177	85470.2497379985	250012.465477007
Ppinaster	AllSamples	1.2202997896202e-05	200	0.00992375329524944	0.00885469325563275	0.0439601880625751	11299.0721261129	91886.6045856429	81987.9005151181	407038.778357177	85470.2497379985	250012.465477007
Ppinaster	AllSamples	1.22030508796387e-05	200	0.00992375329524944	0.00885469325563275	0.0439601880625751	11299.1211848507	91886.6045856429	81987.9005151181	407038.778357177	85470.2497379985	250012.465477007
Ppinaster	AllSamples	1.22030508796387e-05	200	0.00992375329524944	0.00885469325563275	0.0439601880625751	11299.1211848507	91886.6045856429	81987.9005151181	407038.778357177	85470.2497379985	250012.465477007
Ppinaster	AllSamples	1.22034261050054e-05	200	0.00992375329524944	0.00885469325563275	0.0439601880625751	11299.4686157457	91886.6045856429	81987.9005151181	407038.778357177	85470.2497379985	250012.465477007
Ppinaster	AllSamples	1.22034261050054e-05	200	0.00992375329524944	0.00885469325563275	0.0439601880625751	11299.4686157457	91886.6045856429	81987.9005151181	407038.778357177	85470.2497379985	250012.465477007
Ppinaster	AllSamples	1.22037835106025e-05	200	0.00992375329524944	0.00885469325563275	0.0439601880625751	11299.7995468542	91886.6045856429	81987.9005151181	407038.778357177	85470.2497379985	250012.465477007
Ppinaster	AllSamples	1.22037835106025e-05	200	0.00992375329524944	0.00885469325563275	0.0439601880625751	11299.7995468542	91886.6045856429	81987.9005151181	407038.778357177	85470.2497379985	250012.465477007
Ppinaster	AllSamples	1.22048788802991e-05	200	0.00992375329524944	0.00885469325563275	0.0439601880625751	11300.8137780548	91886.6045856429	81987.9005151181	407038.778357177	85470.2497379985	250012.465477007
Ppinaster	AllSamples	1.22048788802991e-05	200	0.00992375329524944	0.00885469325563275	0.0439601880625751	11300.8137780548	91886.6045856429	81987.9005151181	407038.778357177	85470.2497379985	250012.465477007
Ppinaster	AllSamples	1.22049270562454e-05	200	0.00992375329524944	0.00885469325563275	0.0439601880625751	11300.8583854124	91886.6045856429	81987.9005151181	407038.778357177	85470.2497379985	250012.465477007
Ppinaster	AllSamples	1.22049270562454e-05	200	0.00992375329524944	0.00885469325563275	0.0439601880625751	11300.8583854124	91886.6045856429	81987.9005151181	407038.778357177	85470.2497379985	250012.465477007
Ppinaster	AllSamples	1.22057127045464e-05	200	0.00992375329524944	0.00885469325563275	0.0439601880625751	11301.585837543	91886.6045856429	81987.9005151181	407038.778357177	85470.2497379985	250012.465477007
Ppinaster	AllSamples	1.22057127045464e-05	200	0.00992375329524944	0.00885469325563275	0.0439601880625751	11301.585837543	91886.6045856429	81987.9005151181	407038.778357177	85470.2497379985	250012.465477007
Ppinaster	AllSamples	1.22058631659989e-05	200	0.00992375329524944	0.00885469325563275	0.0439601880625751	11301.7251537026	91886.6045856429	81987.9005151181	407038.778357177	85470.2497379985	250012.465477007
Ppinaster	AllSamples	1.22058631659989e-05	200	0.00992375329524944	0.00885469325563275	0.0439601880625751	11301.7251537026	91886.6045856429	81987.9005151181	407038.778357177	85470.2497379985	250012.465477007
Ppinaster	AllSamples	1.22059028603369e-05	200	0.00992375329524944	0.00885469325563275	0.0439601880625751	11301.7619077194	91886.6045856429	81987.9005151181	407038.778357177	85470.2497379985	250012.465477007
Ppinaster	AllSamples	1.22059028603369e-05	200	0.00992375329524944	0.00885469325563275	0.0439601880625751	11301.7619077194	91886.6045856429	81987.9005151181	407038.778357177	85470.2497379985	250012.465477007
Ppinaster	AllSamples	1.22060658773483e-05	200	0.00992375329524944	0.00885469325563275	0.0439601880625751	11301.9128493966	91886.6045856429	81987.9005151181	407038.778357177	85470.2497379985	250012.465477007
Ppinaster	AllSamples	1.22060658773483e-05	200	0.00992375329524944	0.00885469325563275	0.0439601880625751	11301.9128493966	91886.6045856429	81987.9005151181	407038.778357177	85470.2497379985	250012.465477007
Ppinaster	AllSamples	1.22064545827349e-05	200	0.00992375329524944	0.00885469325563275	0.0439601880625751	11302.2727617916	91886.6045856429	81987.9005151181	407038.778357177	85470.2497379985	250012.465477007
Ppinaster	AllSamples	1.22064545827349e-05	200	0.00992375329524944	0.00885469325563275	0.0439601880625751	11302.2727617916	91886.6045856429	81987.9005151181	407038.778357177	85470.2497379985	250012.465477007
Ppinaster	AllSamples	1.22078995857839e-05	200	0.00992375329524944	0.00885469325563275	0.0439601880625751	11303.6107275776	91886.6045856429	81987.9005151181	407038.778357177	85470.2497379985	250012.465477007
Ppinaster	AllSamples	1.22078995857839e-05	200	0.00992375329524944	0.00885469325563275	0.0439601880625751	11303.6107275776	91886.6045856429	81987.9005151181	407038.778357177	85470.2497379985	250012.465477007
Ppinaster	AllSamples	1.2208061234206e-05	200	0.00992375329524944	0.00885469325563275	0.0439601880625751	11303.7604020426	91886.6045856429	81987.9005151181	407038.778357177	85470.2497379985	250012.465477007
Ppinaster	AllSamples	1.2208061234206e-05	200	0.00992375329524944	0.00885469325563275	0.0439601880625751	11303.7604020426	91886.6045856429	81987.9005151181	407038.778357177	85470.2497379985	250012.465477007
Ppinaster	AllSamples	1.22094041310199e-05	200	0.00992375329524944	0.00885469325563275	0.0439601880625751	11305.0038250184	91886.6045856429	81987.9005151181	407038.778357177	85470.2497379985	250012.465477007
Ppinaster	AllSamples	1.22094041310199e-05	200	0.00992375329524944	0.00885469325563275	0.0439601880625751	11305.0038250184	91886.6045856429	81987.9005151181	407038.778357177	85470.2497379985	250012.465477007
Ppinaster	AllSamples	1.22102540955523e-05	200	0.00992375329524944	0.00885469325563275	0.0439601880625751	11305.7908292151	91886.6045856429	81987.9005151181	407038.778357177	85470.2497379985	250012.465477007
Ppinaster	AllSamples	1.22102540955523e-05	200	0.00992375329524944	0.00885469325563275	0.0439601880625751	11305.7908292151	91886.6045856429	81987.9005151181	407038.778357177	85470.2497379985	250012.465477007
Ppinaster	AllSamples	1.22117896011661e-05	200	0.00992375329524944	0.00885469325563275	0.0439601880625751	11307.2125936723	91886.6045856429	81987.9005151181	407038.778357177	85470.2497379985	250012.465477007
Ppinaster	AllSamples	1.22117896011661e-05	200	0.00992375329524944	0.00885469325563275	0.0439601880625751	11307.2125936723	91886.6045856429	81987.9005151181	407038.778357177	85470.2497379985	250012.465477007
Ppinaster	AllSamples	1.22119654193977e-05	200	0.00992375329524944	0.00885469325563275	0.0439601880625751	11307.3753883312	91886.6045856429	81987.9005151181	407038.778357177	85470.2497379985	250012.465477007
Ppinaster	AllSamples	1.22119654193977e-05	200	0.00992370148073747	0.0088328783865658	0.0439601880625751	11307.3753883312	91886.1248216432	81785.9109867204	407038.778357177	85143.0773437497	233189.078832105
Ppinaster	AllSamples	1.22137865620501e-05	200	0.00992370148073747	0.0088328783865658	0.0439601880625751	11309.0616315278	91886.1248216432	81785.9109867204	407038.778357177	85143.0773437497	233189.078832105
Ppinaster	AllSamples	1.22137865620501e-05	200	0.00992370148073747	0.0088328783865658	0.0439601880625751	11309.0616315278	91886.1248216432	81785.9109867204	407038.778357177	85143.0773437497	233189.078832105
Ppinaster	AllSamples	1.2213840894621e-05	200	0.00992370148073747	0.0088328783865658	0.0439601880625751	11309.1119394639	91886.1248216432	81785.9109867204	407038.778357177	85143.0773437497	233189.078832105
Ppinaster	AllSamples	1.2213840894621e-05	200	0.00992370148073747	0.0088328783865658	0.0439601880625751	11309.1119394639	91886.1248216432	81785.9109867204	407038.778357177	85143.0773437497	233189.078832105
Ppinaster	AllSamples	1.22145717976458e-05	200	0.00992370148073747	0.0088328783865658	0.0439601880625751	11309.7887015238	91886.1248216432	81785.9109867204	407038.778357177	85143.0773437497	233189.078832105
Ppinaster	AllSamples	1.22145717976458e-05	200	0.00992370148073747	0.0088328783865658	0.0439601880625751	11309.7887015238	91886.1248216432	81785.9109867204	407038.778357177	85143.0773437497	233189.078832105
Ppinaster	AllSamples	1.22145750267642e-05	200	0.00992370148073747	0.0088328783865658	0.0439601880625751	11309.7916914483	91886.1248216432	81785.9109867204	407038.778357177	85143.0773437497	233189.078832105
Ppinaster	AllSamples	1.22145750267642e-05	200	0.00992370148073747	0.0088328783865658	0.0439601880625751	11309.7916914483	91886.1248216432	81785.9109867204	407038.778357177	85143.0773437497	233189.078832105
Ppinaster	AllSamples	1.22146830618139e-05	200	0.00992370148073747	0.0088328783865658	0.0439601880625751	11309.8917239017	91886.1248216432	81785.9109867204	407038.778357177	85143.0773437497	233189.078832105
Ppinaster	AllSamples	1.22146830618139e-05	200	0.00992370148073747	0.0088328783865658	0.0439601880625751	11309.8917239017	91886.1248216432	81785.9109867204	407038.778357177	85143.0773437497	233189.078832105
Ppinaster	AllSamples	1.22148364844844e-05	200	0.00992370148073747	0.0088328783865658	0.0439601880625751	11310.03378193	91886.1248216432	81785.9109867204	407038.778357177	85143.0773437497	233189.078832105
Ppinaster	AllSamples	1.22148364844844e-05	200	0.00992370148073747	0.0088328783865658	0.0439601880625751	11310.03378193	91886.1248216432	81785.9109867204	407038.778357177	85143.0773437497	233189.078832105
Ppinaster	AllSamples	1.22152101819683e-05	200	0.00992370148073747	0.0088328783865658	0.0439601880625751	11310.3797981188	91886.1248216432	81785.9109867204	407038.778357177	85143.0773437497	233189.078832105
Ppinaster	AllSamples	1.22152101819683e-05	200	0.00992370148073747	0.0088328783865658	0.0439601880625751	11310.3797981188	91886.1248216432	81785.9109867204	407038.778357177	85143.0773437497	233189.078832105
Ppinaster	AllSamples	1.22161861374338e-05	200	0.00992370148073747	0.0088328783865658	0.0439601880625751	11311.2834605869	91886.1248216432	81785.9109867204	407038.778357177	85143.0773437497	233189.078832105
Ppinaster	AllSamples	1.22161861374338e-05	200	0.00992370148073747	0.0088328783865658	0.0439601880625751	11311.2834605869	91886.1248216432	81785.9109867204	407038.778357177	85143.0773437497	233189.078832105
Ppinaster	AllSamples	1.22163416177956e-05	200	0.00992370148073747	0.0088328783865658	0.0439601880625751	11311.4274238848	91886.1248216432	81785.9109867204	407038.778357177	85143.0773437497	233189.078832105
Ppinaster	AllSamples	1.22163416177956e-05	200	0.00992370148073747	0.0088328783865658	0.0439601880625751	11311.4274238848	91886.1248216432	81785.9109867204	407038.778357177	85143.0773437497	233189.078832105
Ppinaster	AllSamples	1.22167171486414e-05	200	0.00992370148073747	0.0088328783865658	0.0439601880625751	11311.7751376309	91886.1248216432	81785.9109867204	407038.778357177	85143.0773437497	233189.078832105
Ppinaster	AllSamples	1.22167171486414e-05	200	0.00992370148073747	0.0088328783865658	0.0439601880625751	11311.7751376309	91886.1248216432	81785.9109867204	407038.778357177	85143.0773437497	233189.078832105
Ppinaster	AllSamples	1.22171242494867e-05	200	0.00992370148073747	0.0088328783865658	0.0439601880625751	11312.1520828581	91886.1248216432	81785.9109867204	407038.778357177	85143.0773437497	233189.078832105
Ppinaster	AllSamples	1.22171242494867e-05	200	0.00992370148073747	0.0088328783865658	0.0439601880625751	11312.1520828581	91886.1248216432	81785.9109867204	407038.778357177	85143.0773437497	233189.078832105
Ppinaster	AllSamples	1.22171310174464e-05	200	0.00992370148073747	0.0088328783865658	0.0439601880625751	11312.1583494874	91886.1248216432	81785.9109867204	407038.778357177	85143.0773437497	233189.078832105
Ppinaster	AllSamples	1.22171310174464e-05	200	0.00992370148073747	0.0088328783865658	0.0439601880625751	11312.1583494874	91886.1248216432	81785.9109867204	407038.778357177	85143.0773437497	233189.078832105
Ppinaster	AllSamples	1.22173457713446e-05	200	0.00992370148073747	0.0088328783865658	0.0439601880625751	11312.3571956894	91886.1248216432	81785.9109867204	407038.778357177	85143.0773437497	233189.078832105
Ppinaster	AllSamples	1.22173457713446e-05	200	0.00992370148073747	0.0088328783865658	0.0439601880625751	11312.3571956894	91886.1248216432	81785.9109867204	407038.778357177	85143.0773437497	233189.078832105
Ppinaster	AllSamples	1.22174749207837e-05	200	0.00992370148073747	0.0088328783865658	0.0439601880625751	11312.4767785034	91886.1248216432	81785.9109867204	407038.778357177	85143.0773437497	233189.078832105
Ppinaster	AllSamples	1.22174749207837e-05	200	0.00992370148073747	0.0088328783865658	0.0439601880625751	11312.4767785034	91886.1248216432	81785.9109867204	407038.778357177	85143.0773437497	233189.078832105
Ppinaster	AllSamples	1.22177417915503e-05	200	0.00992370148073747	0.0088328783865658	0.0439601880625751	11312.7238810651	91886.1248216432	81785.9109867204	407038.778357177	85143.0773437497	233189.078832105
Ppinaster	AllSamples	1.22177417915503e-05	200	0.00992370148073747	0.0088328783865658	0.0439601880625751	11312.7238810651	91886.1248216432	81785.9109867204	407038.778357177	85143.0773437497	233189.078832105
Ppinaster	AllSamples	1.22181286320416e-05	200	0.00992370148073747	0.0088328783865658	0.0439601880625751	11313.0820667052	91886.1248216432	81785.9109867204	407038.778357177	85143.0773437497	233189.078832105
Ppinaster	AllSamples	1.22181286320416e-05	200	0.00992370148073747	0.0088328783865658	0.0439601880625751	11313.0820667052	91886.1248216432	81785.9109867204	407038.778357177	85143.0773437497	233189.078832105
Ppinaster	AllSamples	1.22183045008337e-05	200	0.00992370148073747	0.0088328783865658	0.0439601880625751	11313.2449081794	91886.1248216432	81785.9109867204	407038.778357177	85143.0773437497	233189.078832105
Ppinaster	AllSamples	1.22183045008337e-05	200	0.00992370148073747	0.0088328783865658	0.0439601880625751	11313.2449081794	91886.1248216432	81785.9109867204	407038.778357177	85143.0773437497	233189.078832105
Ppinaster	AllSamples	1.22186306001331e-05	200	0.00992370148073747	0.0088328783865658	0.0439601880625751	11313.5468519751	91886.1248216432	81785.9109867204	407038.778357177	85143.0773437497	233189.078832105
Ppinaster	AllSamples	1.22186306001331e-05	200	0.00992370148073747	0.0088328783865658	0.0439601880625751	11313.5468519751	91886.1248216432	81785.9109867204	407038.778357177	85143.0773437497	233189.078832105
Ppinaster	AllSamples	1.22188722970925e-05	200	0.00992370148073747	0.0088328783865658	0.0439601880625751	11313.770645456	91886.1248216432	81785.9109867204	407038.778357177	85143.0773437497	233189.078832105
Ppinaster	AllSamples	1.22188722970925e-05	200	0.00992370148073747	0.0088328783865658	0.0439601880625751	11313.770645456	91886.1248216432	81785.9109867204	407038.778357177	85143.0773437497	233189.078832105
Ppinaster	AllSamples	1.22189528172571e-05	200	0.00992370148073747	0.0088328783865658	0.0439601880625751	11313.845201164	91886.1248216432	81785.9109867204	407038.778357177	85143.0773437497	233189.078832105
Ppinaster	AllSamples	1.22189528172571e-05	200	0.00992370148073747	0.0088328783865658	0.0439601880625751	11313.845201164	91886.1248216432	81785.9109867204	407038.778357177	85143.0773437497	233189.078832105
Ppinaster	AllSamples	1.22193956916893e-05	200	0.00992370148073747	0.0088328783865658	0.0439601880625751	11314.2552700827	91886.1248216432	81785.9109867204	407038.778357177	85143.0773437497	233189.078832105
Ppinaster	AllSamples	1.22193956916893e-05	200	0.00992370148073747	0.0088328783865658	0.0439601880625751	11314.2552700827	91886.1248216432	81785.9109867204	407038.778357177	85143.0773437497	233189.078832105
Ppinaster	AllSamples	1.22195173902026e-05	200	0.00992370148073747	0.0088328783865658	0.0439601880625751	11314.3679538913	91886.1248216432	81785.9109867204	407038.778357177	85143.0773437497	233189.078832105
Ppinaster	AllSamples	1.22195173902026e-05	200	0.00992370148073747	0.0088328783865658	0.0439601880625751	11314.3679538913	91886.1248216432	81785.9109867204	407038.778357177	85143.0773437497	233189.078832105
Ppinaster	AllSamples	1.22201128560569e-05	200	0.00992370148073747	0.0088328783865658	0.0439601880625751	11314.9193111638	91886.1248216432	81785.9109867204	407038.778357177	85143.0773437497	233189.078832105
Ppinaster	AllSamples	1.22201128560569e-05	200	0.00992370148073747	0.0088328783865658	0.0439601880625751	11314.9193111638	91886.1248216432	81785.9109867204	407038.778357177	85143.0773437497	233189.078832105
Ppinaster	AllSamples	1.22204895602265e-05	200	0.00992370148073747	0.0088328783865658	0.0439601880625751	11315.2681113208	91886.1248216432	81785.9109867204	407038.778357177	85143.0773437497	233189.078832105
Ppinaster	AllSamples	1.22204895602265e-05	200	0.00992370148073747	0.0088328783865658	0.0439601880625751	11315.2681113208	91886.1248216432	81785.9109867204	407038.778357177	85143.0773437497	233189.078832105
Ppinaster	AllSamples	1.22209838175518e-05	200	0.00992370148073747	0.0088328783865658	0.0439601880625751	11315.7257569924	91886.1248216432	81785.9109867204	407038.778357177	85143.0773437497	233189.078832105
Ppinaster	AllSamples	1.22209838175518e-05	200	0.00992370148073747	0.0088328783865658	0.0439601880625751	11315.7257569924	91886.1248216432	81785.9109867204	407038.778357177	85143.0773437497	233189.078832105
Ppinaster	AllSamples	1.2221487243899e-05	200	0.00992370148073747	0.0088328783865658	0.0439601880625751	11316.1918924991	91886.1248216432	81785.9109867204	407038.778357177	85143.0773437497	233189.078832105
Ppinaster	AllSamples	1.2221487243899e-05	200	0.00992295496795392	0.0088328783865658	0.0428167262218829	11316.1918924991	91879.21266624	81785.9109867204	396451.168721138	85049.5233638057	208652.863975519
Ppinaster	AllSamples	1.22216297796471e-05	200	0.00992295496795392	0.0088328783865658	0.0428167262218829	11316.3238700436	91879.21266624	81785.9109867204	396451.168721138	85049.5233638057	208652.863975519
Ppinaster	AllSamples	1.22216297796471e-05	200	0.00992295496795392	0.0088328783865658	0.0428167262218829	11316.3238700436	91879.21266624	81785.9109867204	396451.168721138	85049.5233638057	208652.863975519
Ppinaster	AllSamples	1.22219392042119e-05	200	0.00992295496795392	0.0088328783865658	0.0428167262218829	11316.6103742703	91879.21266624	81785.9109867204	396451.168721138	85049.5233638057	208652.863975519
Ppinaster	AllSamples	1.22219392042119e-05	200	0.00992295496795392	0.0088328783865658	0.0428167262218829	11316.6103742703	91879.21266624	81785.9109867204	396451.168721138	85049.5233638057	208652.863975519
Ppinaster	AllSamples	1.22225608042177e-05	200	0.00992295496795392	0.0088328783865658	0.0428167262218829	11317.1859298312	91879.21266624	81785.9109867204	396451.168721138	85049.5233638057	208652.863975519
Ppinaster	AllSamples	1.22225608042177e-05	200	0.00992295496795392	0.0088328783865658	0.0428167262218829	11317.1859298312	91879.21266624	81785.9109867204	396451.168721138	85049.5233638057	208652.863975519
Ppinaster	AllSamples	1.22227592337494e-05	200	0.00992295496795392	0.0088328783865658	0.0428167262218829	11317.3696608791	91879.21266624	81785.9109867204	396451.168721138	85049.5233638057	208652.863975519
Ppinaster	AllSamples	1.22227592337494e-05	200	0.00992295496795392	0.0088328783865658	0.0428167262218829	11317.3696608791	91879.21266624	81785.9109867204	396451.168721138	85049.5233638057	208652.863975519
Ppinaster	AllSamples	1.22233340344076e-05	200	0.00992295496795392	0.0088328783865658	0.0428167262218829	11317.9018837108	91879.21266624	81785.9109867204	396451.168721138	85049.5233638057	208652.863975519
Ppinaster	AllSamples	1.22233340344076e-05	200	0.00992295496795392	0.0088328783865658	0.0428167262218829	11317.9018837108	91879.21266624	81785.9109867204	396451.168721138	85049.5233638057	208652.863975519
Ppinaster	AllSamples	1.2225002063193e-05	200	0.00992295496795392	0.0088328783865658	0.0428167262218829	11319.4463548083	91879.21266624	81785.9109867204	396451.168721138	85049.5233638057	208652.863975519
Ppinaster	AllSamples	1.2225002063193e-05	200	0.00992295496795392	0.0088328783865658	0.0428167262218829	11319.4463548083	91879.21266624	81785.9109867204	396451.168721138	85049.5233638057	208652.863975519
Ppinaster	AllSamples	1.2225664769041e-05	200	0.00992295496795392	0.0088328783865658	0.0428167262218829	11320.0599713343	91879.21266624	81785.9109867204	396451.168721138	85049.5233638057	208652.863975519
Ppinaster	AllSamples	1.2225664769041e-05	200	0.00992295496795392	0.0088328783865658	0.0428167262218829	11320.0599713343	91879.21266624	81785.9109867204	396451.168721138	85049.5233638057	208652.863975519
Ppinaster	AllSamples	1.22264460455415e-05	200	0.00992295496795392	0.0088328783865658	0.0428167262218829	11320.7833755014	91879.21266624	81785.9109867204	396451.168721138	85049.5233638057	208652.863975519
Ppinaster	AllSamples	1.22264460455415e-05	200	0.00992295496795392	0.0088328783865658	0.0428167262218829	11320.7833755014	91879.21266624	81785.9109867204	396451.168721138	85049.5233638057	208652.863975519
Ppinaster	AllSamples	1.2227079439331e-05	200	0.00992295496795392	0.0088328783865658	0.0428167262218829	11321.3698512324	91879.21266624	81785.9109867204	396451.168721138	85049.5233638057	208652.863975519
Ppinaster	AllSamples	1.2227079439331e-05	200	0.00992295496795392	0.0088328783865658	0.0428167262218829	11321.3698512324	91879.21266624	81785.9109867204	396451.168721138	85049.5233638057	208652.863975519
Ppinaster	AllSamples	1.22272349000644e-05	200	0.00992295496795392	0.0088328783865658	0.0428167262218829	11321.5137963559	91879.21266624	81785.9109867204	396451.168721138	85049.5233638057	208652.863975519
Ppinaster	AllSamples	1.22272349000644e-05	200	0.00992295496795392	0.0088328783865658	0.0428167262218829	11321.5137963559	91879.21266624	81785.9109867204	396451.168721138	85049.5233638057	208652.863975519
Ppinaster	AllSamples	1.2227279966104e-05	200	0.00992295496795392	0.0088328783865658	0.0428167262218829	11321.5555241704	91879.21266624	81785.9109867204	396451.168721138	85049.5233638057	208652.863975519
Ppinaster	AllSamples	1.2227279966104e-05	200	0.00992295496795392	0.0088328783865658	0.0428167262218829	11321.5555241704	91879.21266624	81785.9109867204	396451.168721138	85049.5233638057	208652.863975519
Ppinaster	AllSamples	1.22276646168768e-05	200	0.00992295496795392	0.0088328783865658	0.0428167262218829	11321.9116822933	91879.21266624	81785.9109867204	396451.168721138	85049.5233638057	208652.863975519
Ppinaster	AllSamples	1.22276646168768e-05	200	0.00992295496795392	0.0088328783865658	0.0428167262218829	11321.9116822933	91879.21266624	81785.9109867204	396451.168721138	85049.5233638057	208652.863975519
Ppinaster	AllSamples	1.22278395474921e-05	200	0.00992295496795392	0.0088328783865658	0.0428167262218829	11322.0736550853	91879.21266624	81785.9109867204	396451.168721138	85049.5233638057	208652.863975519
Ppinaster	AllSamples	1.22278395474921e-05	200	0.00992295496795392	0.0088328783865658	0.0428167262218829	11322.0736550853	91879.21266624	81785.9109867204	396451.168721138	85049.5233638057	208652.863975519
Ppinaster	AllSamples	1.22279212926123e-05	200	0.00992295496795392	0.0088328783865658	0.0428167262218829	11322.1493450114	91879.21266624	81785.9109867204	396451.168721138	85049.5233638057	208652.863975519
Ppinaster	AllSamples	1.22279212926123e-05	200	0.00992295496795392	0.0088328783865658	0.0428167262218829	11322.1493450114	91879.21266624	81785.9109867204	396451.168721138	85049.5233638057	208652.863975519
Ppinaster	AllSamples	1.22281380400634e-05	200	0.00992295496795392	0.0088328783865658	0.0428167262218829	11322.3500370957	91879.21266624	81785.9109867204	396451.168721138	85049.5233638057	208652.863975519
Ppinaster	AllSamples	1.22281380400634e-05	200	0.00989768387903303	0.0088328783865658	0.0428167262218829	11322.3500370957	91645.2211021577	81785.9109867204	396451.168721138	85009.0277284225	208652.863975519
Ppinaster	AllSamples	1.22290554739796e-05	200	0.00989768387903303	0.0088328783865658	0.0428167262218829	11323.1995129441	91645.2211021577	81785.9109867204	396451.168721138	85009.0277284225	208652.863975519
Ppinaster	AllSamples	1.22290554739796e-05	200	0.00989768387903303	0.0088328783865658	0.0428167262218829	11323.1995129441	91645.2211021577	81785.9109867204	396451.168721138	85009.0277284225	208652.863975519
Ppinaster	AllSamples	1.22295666307758e-05	200	0.00989768387903303	0.0088328783865658	0.0428167262218829	11323.6728062739	91645.2211021577	81785.9109867204	396451.168721138	85009.0277284225	208652.863975519
Ppinaster	AllSamples	1.22295666307758e-05	200	0.00989768387903303	0.0088328783865658	0.0428167262218829	11323.6728062739	91645.2211021577	81785.9109867204	396451.168721138	85009.0277284225	208652.863975519
Ppinaster	AllSamples	1.22296653173103e-05	200	0.00989768387903303	0.0088328783865658	0.0428167262218829	11323.7641826947	91645.2211021577	81785.9109867204	396451.168721138	85009.0277284225	208652.863975519
Ppinaster	AllSamples	1.22296653173103e-05	200	0.00989768387903303	0.0088328783865658	0.0428167262218829	11323.7641826947	91645.2211021577	81785.9109867204	396451.168721138	85009.0277284225	208652.863975519
Ppinaster	AllSamples	1.22299142636207e-05	200	0.00989768387903303	0.0088328783865658	0.0428167262218829	11323.9946885376	91645.2211021577	81785.9109867204	396451.168721138	85009.0277284225	208652.863975519
Ppinaster	AllSamples	1.22299142636207e-05	200	0.00989768387903303	0.0088328783865658	0.0428167262218829	11323.9946885376	91645.2211021577	81785.9109867204	396451.168721138	85009.0277284225	208652.863975519
Ppinaster	AllSamples	1.22302309637978e-05	200	0.00989768387903303	0.0088328783865658	0.0428167262218829	11324.2879294424	91645.2211021577	81785.9109867204	396451.168721138	85009.0277284225	208652.863975519
Ppinaster	AllSamples	1.22302309637978e-05	200	0.00989768387903303	0.0088328783865658	0.0428167262218829	11324.2879294424	91645.2211021577	81785.9109867204	396451.168721138	85009.0277284225	208652.863975519
Ppinaster	AllSamples	1.22304711838438e-05	200	0.00989768387903303	0.0088328783865658	0.0428167262218829	11324.5103554109	91645.2211021577	81785.9109867204	396451.168721138	85009.0277284225	208652.863975519
Ppinaster	AllSamples	1.22304711838438e-05	200	0.00989768387903303	0.0088328783865658	0.0428167262218829	11324.5103554109	91645.2211021577	81785.9109867204	396451.168721138	85009.0277284225	208652.863975519
Ppinaster	AllSamples	1.22310511959609e-05	200	0.00989768387903303	0.0088328783865658	0.0428167262218829	11325.0474036675	91645.2211021577	81785.9109867204	396451.168721138	85009.0277284225	208652.863975519
Ppinaster	AllSamples	1.22310511959609e-05	200	0.00989768387903303	0.0088328783865658	0.0428167262218829	11325.0474036675	91645.2211021577	81785.9109867204	396451.168721138	85009.0277284225	208652.863975519
Ppinaster	AllSamples	1.22316044656632e-05	200	0.00989768387903303	0.0088328783865658	0.0428167262218829	11325.5596904289	91645.2211021577	81785.9109867204	396451.168721138	85009.0277284225	208652.863975519
Ppinaster	AllSamples	1.22316044656632e-05	200	0.00989768387903303	0.0088328783865658	0.0428167262218829	11325.5596904289	91645.2211021577	81785.9109867204	396451.168721138	85009.0277284225	208652.863975519
Ppinaster	AllSamples	1.22316863623653e-05	200	0.00989768387903303	0.0088328783865658	0.0428167262218829	11325.6355207086	91645.2211021577	81785.9109867204	396451.168721138	85009.0277284225	208652.863975519
Ppinaster	AllSamples	1.22316863623653e-05	200	0.00989768387903303	0.0088328783865658	0.0428167262218829	11325.6355207086	91645.2211021577	81785.9109867204	396451.168721138	85009.0277284225	208652.863975519
Ppinaster	AllSamples	1.22319254330333e-05	200	0.00989768387903303	0.0088328783865658	0.0428167262218829	11325.8568824383	91645.2211021577	81785.9109867204	396451.168721138	85009.0277284225	208652.863975519
Ppinaster	AllSamples	1.22319254330333e-05	200	0.00989768387903303	0.0088328783865658	0.0428167262218829	11325.8568824383	91645.2211021577	81785.9109867204	396451.168721138	85009.0277284225	208652.863975519
Ppinaster	AllSamples	1.22319606184904e-05	200	0.00989768387903303	0.0088328783865658	0.0428167262218829	11325.8894615651	91645.2211021577	81785.9109867204	396451.168721138	85009.0277284225	208652.863975519
Ppinaster	AllSamples	1.22319606184904e-05	200	0.00989768387903303	0.0088328783865658	0.0428167262218829	11325.8894615651	91645.2211021577	81785.9109867204	396451.168721138	85009.0277284225	208652.863975519
Ppinaster	AllSamples	1.22324579002998e-05	200	0.00989768387903303	0.0088328783865658	0.0428167262218829	11326.349907685	91645.2211021577	81785.9109867204	396451.168721138	85009.0277284225	208652.863975519
Ppinaster	AllSamples	1.22324579002998e-05	200	0.00989768387903303	0.0088328783865658	0.0428167262218829	11326.349907685	91645.2211021577	81785.9109867204	396451.168721138	85009.0277284225	208652.863975519
Ppinaster	AllSamples	1.22334840049393e-05	200	0.00989768387903303	0.0088328783865658	0.0428167262218829	11327.3000045734	91645.2211021577	81785.9109867204	396451.168721138	85009.0277284225	208652.863975519
Ppinaster	AllSamples	1.22334840049393e-05	200	0.00989768387903303	0.0088328783865658	0.0428167262218829	11327.3000045734	91645.2211021577	81785.9109867204	396451.168721138	85009.0277284225	208652.863975519
Ppinaster	AllSamples	1.22337179613739e-05	200	0.00989768387903303	0.0088328783865658	0.0428167262218829	11327.5166309017	91645.2211021577	81785.9109867204	396451.168721138	85009.0277284225	208652.863975519
Ppinaster	AllSamples	1.22337179613739e-05	200	0.00989768387903303	0.0088328783865658	0.0428167262218829	11327.5166309017	91645.2211021577	81785.9109867204	396451.168721138	85009.0277284225	208652.863975519
Ppinaster	AllSamples	1.22353432860933e-05	200	0.00989768387903303	0.0088328783865658	0.0428167262218829	11329.0215611975	91645.2211021577	81785.9109867204	396451.168721138	85009.0277284225	208652.863975519
Ppinaster	AllSamples	1.22353432860933e-05	200	0.00989768387903303	0.0088328783865658	0.0428167262218829	11329.0215611975	91645.2211021577	81785.9109867204	396451.168721138	85009.0277284225	208652.863975519
Ppinaster	AllSamples	1.22359826529078e-05	200	0.00989768387903303	0.0088328783865658	0.0428167262218829	11329.6135675072	91645.2211021577	81785.9109867204	396451.168721138	85009.0277284225	208652.863975519
Ppinaster	AllSamples	1.22359826529078e-05	200	0.00989768387903303	0.0088328783865658	0.0428167262218829	11329.6135675072	91645.2211021577	81785.9109867204	396451.168721138	85009.0277284225	208652.863975519
Ppinaster	AllSamples	1.2236434027914e-05	200	0.00989768387903303	0.0088328783865658	0.0428167262218829	11330.0315073278	91645.2211021577	81785.9109867204	396451.168721138	85009.0277284225	208652.863975519
Ppinaster	AllSamples	1.2236434027914e-05	200	0.00989768387903303	0.0088328783865658	0.0428167262218829	11330.0315073278	91645.2211021577	81785.9109867204	396451.168721138	85009.0277284225	208652.863975519
Ppinaster	AllSamples	1.22368783499044e-05	200	0.00989768387903303	0.0088328783865658	0.0428167262218829	11330.4429165782	91645.2211021577	81785.9109867204	396451.168721138	85009.0277284225	208652.863975519
Ppinaster	AllSamples	1.22368783499044e-05	200	0.00989768387903303	0.0088328783865658	0.0428167262218829	11330.4429165782	91645.2211021577	81785.9109867204	396451.168721138	85009.0277284225	208652.863975519
Ppinaster	AllSamples	1.22370137908932e-05	200	0.00989768387903303	0.0088328783865658	0.0428167262218829	11330.5683249011	91645.2211021577	81785.9109867204	396451.168721138	85009.0277284225	208652.863975519
Ppinaster	AllSamples	1.22370137908932e-05	200	0.00989768387903303	0.0088328783865658	0.0428167262218829	11330.5683249011	91645.2211021577	81785.9109867204	396451.168721138	85009.0277284225	208652.863975519
Ppinaster	AllSamples	1.22375215952899e-05	200	0.00989768387903303	0.0088328783865658	0.0428167262218829	11331.0385141573	91645.2211021577	81785.9109867204	396451.168721138	85009.0277284225	208652.863975519
Ppinaster	AllSamples	1.22375215952899e-05	200	0.00989768387903303	0.0088328783865658	0.0428167262218829	11331.0385141573	91645.2211021577	81785.9109867204	396451.168721138	85009.0277284225	208652.863975519
Ppinaster	AllSamples	1.22382766348708e-05	200	0.00989768387903303	0.0088328783865658	0.0428167262218829	11331.7376248803	91645.2211021577	81785.9109867204	396451.168721138	85009.0277284225	208652.863975519
Ppinaster	AllSamples	1.22382766348708e-05	200	0.00989768387903303	0.0088328783865658	0.0428167262218829	11331.7376248803	91645.2211021577	81785.9109867204	396451.168721138	85009.0277284225	208652.863975519
Ppinaster	AllSamples	1.22388370262037e-05	200	0.00989768387903303	0.0088328783865658	0.0428167262218829	11332.2565057441	91645.2211021577	81785.9109867204	396451.168721138	85009.0277284225	208652.863975519
Ppinaster	AllSamples	1.22388370262037e-05	200	0.00989768387903303	0.0088328783865658	0.0428167262218829	11332.2565057441	91645.2211021577	81785.9109867204	396451.168721138	85009.0277284225	208652.863975519
Ppinaster	AllSamples	1.22391297065412e-05	200	0.00989768387903303	0.0088328783865658	0.0428167262218829	11332.5275060567	91645.2211021577	81785.9109867204	396451.168721138	85009.0277284225	208652.863975519
Ppinaster	AllSamples	1.22391297065412e-05	200	0.00989768387903303	0.0088328783865658	0.0428167262218829	11332.5275060567	91645.2211021577	81785.9109867204	396451.168721138	85009.0277284225	208652.863975519
Ppinaster	AllSamples	1.22392694261461e-05	200	0.00989768387903303	0.0088328783865658	0.0428167262218829	11332.6568760612	91645.2211021577	81785.9109867204	396451.168721138	85009.0277284225	208652.863975519
Ppinaster	AllSamples	1.22392694261461e-05	200	0.00989768387903303	0.0088328783865658	0.0428167262218829	11332.6568760612	91645.2211021577	81785.9109867204	396451.168721138	85009.0277284225	208652.863975519
Ppinaster	AllSamples	1.22393666804967e-05	200	0.00989768387903303	0.0088328783865658	0.0428167262218829	11332.7469263858	91645.2211021577	81785.9109867204	396451.168721138	85009.0277284225	208652.863975519
Ppinaster	AllSamples	1.22393666804967e-05	200	0.00989768387903303	0.0088328783865658	0.0428167262218829	11332.7469263858	91645.2211021577	81785.9109867204	396451.168721138	85009.0277284225	208652.863975519
Ppinaster	AllSamples	1.22400131999928e-05	200	0.00989768387903303	0.0088328783865658	0.0428167262218829	11333.3455555489	91645.2211021577	81785.9109867204	396451.168721138	85009.0277284225	208652.863975519
Ppinaster	AllSamples	1.22400131999928e-05	200	0.00989768387903303	0.0088328783865658	0.0428167262218829	11333.3455555489	91645.2211021577	81785.9109867204	396451.168721138	85009.0277284225	208652.863975519
Ppinaster	AllSamples	1.22401737975358e-05	200	0.00989768387903303	0.0088328783865658	0.0428167262218829	11333.4942569776	91645.2211021577	81785.9109867204	396451.168721138	85009.0277284225	208652.863975519
Ppinaster	AllSamples	1.22401737975358e-05	200	0.00989768387903303	0.0088328783865658	0.0428167262218829	11333.4942569776	91645.2211021577	81785.9109867204	396451.168721138	85009.0277284225	208652.863975519
Ppinaster	AllSamples	1.22407468882556e-05	200	0.00989768387903303	0.0088328783865658	0.0428167262218829	11334.024896533	91645.2211021577	81785.9109867204	396451.168721138	85009.0277284225	208652.863975519
Ppinaster	AllSamples	1.22407468882556e-05	200	0.00989768387903303	0.0088328783865658	0.0428167262218829	11334.024896533	91645.2211021577	81785.9109867204	396451.168721138	85009.0277284225	208652.863975519
Ppinaster	AllSamples	1.22417734351161e-05	200	0.00989768387903303	0.0088328783865658	0.0428167262218829	11334.9754028853	91645.2211021577	81785.9109867204	396451.168721138	85009.0277284225	208652.863975519
Ppinaster	AllSamples	1.22417734351161e-05	200	0.00989768387903303	0.0088328783865658	0.0428167262218829	11334.9754028853	91645.2211021577	81785.9109867204	396451.168721138	85009.0277284225	208652.863975519
Ppinaster	AllSamples	1.22418526732135e-05	200	0.00989768387903303	0.0088328783865658	0.0428167262218829	11335.048771494	91645.2211021577	81785.9109867204	396451.168721138	85009.0277284225	208652.863975519
Ppinaster	AllSamples	1.22418526732135e-05	200	0.00989768387903303	0.0088328783865658	0.0428167262218829	11335.048771494	91645.2211021577	81785.9109867204	396451.168721138	85009.0277284225	208652.863975519
Ppinaster	AllSamples	1.22419120359838e-05	200	0.00989768387903303	0.0088328783865658	0.0428167262218829	11335.103737022	91645.2211021577	81785.9109867204	396451.168721138	85009.0277284225	208652.863975519
Ppinaster	AllSamples	1.22419120359838e-05	200	0.00989768387903303	0.0088328783865658	0.0428167262218829	11335.103737022	91645.2211021577	81785.9109867204	396451.168721138	85009.0277284225	208652.863975519
Ppinaster	AllSamples	1.22419958209107e-05	200	0.00989768387903303	0.0088328783865658	0.0428167262218829	11335.1813156581	91645.2211021577	81785.9109867204	396451.168721138	85009.0277284225	208652.863975519
Ppinaster	AllSamples	1.22419958209107e-05	200	0.00989768387903303	0.0088328783865658	0.0428167262218829	11335.1813156581	91645.2211021577	81785.9109867204	396451.168721138	85009.0277284225	208652.863975519
Ppinaster	AllSamples	1.22427147875003e-05	200	0.00989768387903303	0.0088328783865658	0.0428167262218829	11335.8470254633	91645.2211021577	81785.9109867204	396451.168721138	85009.0277284225	208652.863975519
Ppinaster	AllSamples	1.22427147875003e-05	200	0.00989768387903303	0.0088328783865658	0.0428167262218829	11335.8470254633	91645.2211021577	81785.9109867204	396451.168721138	85009.0277284225	208652.863975519
Ppinaster	AllSamples	1.22428472031063e-05	200	0.00989768387903303	0.0088328783865658	0.0428167262218829	11335.9696325058	91645.2211021577	81785.9109867204	396451.168721138	85009.0277284225	208652.863975519
Ppinaster	AllSamples	1.22428472031063e-05	200	0.00989768387903303	0.0088328783865658	0.0428167262218829	11335.9696325058	91645.2211021577	81785.9109867204	396451.168721138	85009.0277284225	208652.863975519
Ppinaster	AllSamples	1.2242966695115e-05	200	0.00989768387903303	0.0088328783865658	0.0428167262218829	11336.0802732546	91645.2211021577	81785.9109867204	396451.168721138	85009.0277284225	208652.863975519
Ppinaster	AllSamples	1.2242966695115e-05	200	0.00989768387903303	0.0088328783865658	0.0428167262218829	11336.0802732546	91645.2211021577	81785.9109867204	396451.168721138	85009.0277284225	208652.863975519
Ppinaster	AllSamples	1.22431365108944e-05	200	0.00989768387903303	0.0088328783865658	0.0428167262218829	11336.2375100874	91645.2211021577	81785.9109867204	396451.168721138	85009.0277284225	208652.863975519
Ppinaster	AllSamples	1.22431365108944e-05	200	0.00989768387903303	0.0088328783865658	0.0428167262218829	11336.2375100874	91645.2211021577	81785.9109867204	396451.168721138	85009.0277284225	208652.863975519
Ppinaster	AllSamples	1.22439352178589e-05	200	0.00989768387903303	0.0088328783865658	0.0428167262218829	11336.9770535731	91645.2211021577	81785.9109867204	396451.168721138	85009.0277284225	208652.863975519
Ppinaster	AllSamples	1.22439352178589e-05	200	0.00989768387903303	0.0088328783865658	0.0428167262218829	11336.9770535731	91645.2211021577	81785.9109867204	396451.168721138	85009.0277284225	208652.863975519
Ppinaster	AllSamples	1.22453884973616e-05	200	0.00989768387903303	0.0088328783865658	0.0428167262218829	11338.3226827422	91645.2211021577	81785.9109867204	396451.168721138	85009.0277284225	208652.863975519
Ppinaster	AllSamples	1.22453884973616e-05	200	0.00989768387903303	0.0088328783865658	0.0428167262218829	11338.3226827422	91645.2211021577	81785.9109867204	396451.168721138	85009.0277284225	208652.863975519
Ppinaster	AllSamples	1.22455654605834e-05	200	0.00989768387903303	0.0088328783865658	0.0428167262218829	11338.4865375772	91645.2211021577	81785.9109867204	396451.168721138	85009.0277284225	208652.863975519
Ppinaster	AllSamples	1.22455654605834e-05	200	0.00989768387903303	0.0088328783865658	0.0428167262218829	11338.4865375772	91645.2211021577	81785.9109867204	396451.168721138	85009.0277284225	208652.863975519
Ppinaster	AllSamples	1.22457859737853e-05	200	0.00989768387903303	0.0088328783865658	0.0428167262218829	11338.6907164679	91645.2211021577	81785.9109867204	396451.168721138	85009.0277284225	208652.863975519
Ppinaster	AllSamples	1.22457859737853e-05	200	0.00989768387903303	0.0088328783865658	0.0428167262218829	11338.6907164679	91645.2211021577	81785.9109867204	396451.168721138	85009.0277284225	208652.863975519
Ppinaster	AllSamples	1.22463121102877e-05	200	0.00989768387903303	0.0088328783865658	0.0428167262218829	11339.177879896	91645.2211021577	81785.9109867204	396451.168721138	85009.0277284225	208652.863975519
Ppinaster	AllSamples	1.22463121102877e-05	200	0.00989768387903303	0.0088328783865658	0.0428167262218829	11339.177879896	91645.2211021577	81785.9109867204	396451.168721138	85009.0277284225	208652.863975519
Ppinaster	AllSamples	1.22469183409236e-05	200	0.00989768387903303	0.0088328783865658	0.0428167262218829	11339.7392045589	91645.2211021577	81785.9109867204	396451.168721138	85009.0277284225	208652.863975519
Ppinaster	AllSamples	1.22469183409236e-05	200	0.00989768387903303	0.0088328783865658	0.0428167262218829	11339.7392045589	91645.2211021577	81785.9109867204	396451.168721138	85009.0277284225	208652.863975519
Ppinaster	AllSamples	1.22473936084838e-05	200	0.00989768387903303	0.0088328783865658	0.0428167262218829	11340.1792671146	91645.2211021577	81785.9109867204	396451.168721138	85009.0277284225	208652.863975519
Ppinaster	AllSamples	1.22473936084838e-05	200	0.00989768387903303	0.0088328783865658	0.0428167262218829	11340.1792671146	91645.2211021577	81785.9109867204	396451.168721138	85009.0277284225	208652.863975519
Ppinaster	AllSamples	1.22483679775457e-05	200	0.00989768387903303	0.0088328783865658	0.0428167262218829	11341.0814606905	91645.2211021577	81785.9109867204	396451.168721138	85009.0277284225	208652.863975519
Ppinaster	AllSamples	1.22483679775457e-05	200	0.00989768387903303	0.0088328783865658	0.0428167262218829	11341.0814606905	91645.2211021577	81785.9109867204	396451.168721138	85009.0277284225	208652.863975519
Ppinaster	AllSamples	1.22484000502996e-05	200	0.00989768387903303	0.0088328783865658	0.0428167262218829	11341.1111576848	91645.2211021577	81785.9109867204	396451.168721138	85009.0277284225	208652.863975519
Ppinaster	AllSamples	1.22484000502996e-05	200	0.00989768387903303	0.0088328783865658	0.0428167262218829	11341.1111576848	91645.2211021577	81785.9109867204	396451.168721138	85009.0277284225	208652.863975519
Ppinaster	AllSamples	1.22486255098336e-05	200	0.00989768387903303	0.0088328783865658	0.0428167262218829	11341.3199165126	91645.2211021577	81785.9109867204	396451.168721138	85009.0277284225	208652.863975519
Ppinaster	AllSamples	1.22486255098336e-05	200	0.00989768387903303	0.0088328783865658	0.0428167262218829	11341.3199165126	91645.2211021577	81785.9109867204	396451.168721138	85009.0277284225	208652.863975519
Ppinaster	AllSamples	1.22487230630719e-05	200	0.00989768387903303	0.0088328783865658	0.0428167262218829	11341.4102435851	91645.2211021577	81785.9109867204	396451.168721138	85009.0277284225	208652.863975519
Ppinaster	AllSamples	1.22487230630719e-05	200	0.00989768387903303	0.0088328783865658	0.0428167262218829	11341.4102435851	91645.2211021577	81785.9109867204	396451.168721138	85009.0277284225	208652.863975519
Ppinaster	AllSamples	1.22488146812614e-05	200	0.00989768387903303	0.0088328783865658	0.0428167262218829	11341.495075242	91645.2211021577	81785.9109867204	396451.168721138	85009.0277284225	208652.863975519
Ppinaster	AllSamples	1.22488146812614e-05	200	0.00989768387903303	0.0088328783865658	0.0428167262218829	11341.495075242	91645.2211021577	81785.9109867204	396451.168721138	85009.0277284225	208652.863975519
Ppinaster	AllSamples	1.22489850284597e-05	200	0.00989768387903303	0.0088328783865658	0.0428167262218829	11341.6528041294	91645.2211021577	81785.9109867204	396451.168721138	85009.0277284225	208652.863975519
Ppinaster	AllSamples	1.22489850284597e-05	200	0.00989768387903303	0.0088328783865658	0.0428167262218829	11341.6528041294	91645.2211021577	81785.9109867204	396451.168721138	85009.0277284225	208652.863975519
Ppinaster	AllSamples	1.22493243386855e-05	200	0.00989768387903303	0.0088328783865658	0.0428167262218829	11341.9669802643	91645.2211021577	81785.9109867204	396451.168721138	85009.0277284225	208652.863975519
Ppinaster	AllSamples	1.22493243386855e-05	200	0.00989768387903303	0.0088328783865658	0.0428167262218829	11341.9669802643	91645.2211021577	81785.9109867204	396451.168721138	85009.0277284225	208652.863975519
Ppinaster	AllSamples	1.22494707290358e-05	200	0.00989768387903303	0.0088328783865658	0.0428167262218829	11342.102526885	91645.2211021577	81785.9109867204	396451.168721138	85009.0277284225	208652.863975519
Ppinaster	AllSamples	1.22494707290358e-05	200	0.00989768387903303	0.0088328783865658	0.0428167262218829	11342.102526885	91645.2211021577	81785.9109867204	396451.168721138	85009.0277284225	208652.863975519
Ppinaster	AllSamples	1.22499873664646e-05	200	0.00989768387903303	0.0088328783865658	0.0428167262218829	11342.5808948746	91645.2211021577	81785.9109867204	396451.168721138	85009.0277284225	208652.863975519
Ppinaster	AllSamples	1.22499873664646e-05	200	0.00989768387903303	0.0088328783865658	0.0428167262218829	11342.5808948746	91645.2211021577	81785.9109867204	396451.168721138	85009.0277284225	208652.863975519
Ppinaster	AllSamples	1.22500551841922e-05	200	0.00989768387903303	0.0088328783865658	0.0428167262218829	11342.6436890668	91645.2211021577	81785.9109867204	396451.168721138	85009.0277284225	208652.863975519
Ppinaster	AllSamples	1.22500551841922e-05	200	0.00989768387903303	0.0088328783865658	0.0428167262218829	11342.6436890668	91645.2211021577	81785.9109867204	396451.168721138	85009.0277284225	208652.863975519
Ppinaster	AllSamples	1.22505424057199e-05	200	0.00989768387903303	0.0088328783865658	0.0428167262218829	11343.094820111	91645.2211021577	81785.9109867204	396451.168721138	85009.0277284225	208652.863975519
Ppinaster	AllSamples	1.22505424057199e-05	200	0.00989768387903303	0.0088328783865658	0.0428167262218829	11343.094820111	91645.2211021577	81785.9109867204	396451.168721138	85009.0277284225	208652.863975519
Ppinaster	AllSamples	1.22509695148072e-05	200	0.00989768387903303	0.0088328783865658	0.0428167262218829	11343.4902914881	91645.2211021577	81785.9109867204	396451.168721138	85009.0277284225	208652.863975519
Ppinaster	AllSamples	1.22509695148072e-05	200	0.00989768387903303	0.0088328783865658	0.0428167262218829	11343.4902914881	91645.2211021577	81785.9109867204	396451.168721138	85009.0277284225	208652.863975519
Ppinaster	AllSamples	1.22519325878528e-05	200	0.00989768387903303	0.0088328783865658	0.0428167262218829	11344.3820257896	91645.2211021577	81785.9109867204	396451.168721138	85009.0277284225	208652.863975519
Ppinaster	AllSamples	1.22519325878528e-05	200	0.00989768387903303	0.0088328783865658	0.0428167262218829	11344.3820257896	91645.2211021577	81785.9109867204	396451.168721138	85009.0277284225	208652.863975519
Ppinaster	AllSamples	1.22523400490416e-05	200	0.00989768387903303	0.0088328783865658	0.0428167262218829	11344.7593046681	91645.2211021577	81785.9109867204	396451.168721138	85009.0277284225	208652.863975519
Ppinaster	AllSamples	1.22523400490416e-05	200	0.00989768387903303	0.0088328783865658	0.0428167262218829	11344.7593046681	91645.2211021577	81785.9109867204	396451.168721138	85009.0277284225	208652.863975519
Ppinaster	AllSamples	1.22534190509442e-05	200	0.00989768387903303	0.0088328783865658	0.0428167262218829	11345.7583805039	91645.2211021577	81785.9109867204	396451.168721138	85009.0277284225	208652.863975519
Ppinaster	AllSamples	1.22534190509442e-05	200	0.00989768387903303	0.0088328783865658	0.0428167262218829	11345.7583805039	91645.2211021577	81785.9109867204	396451.168721138	85009.0277284225	208652.863975519
Ppinaster	AllSamples	1.22534408894096e-05	200	0.00989768387903303	0.0088328783865658	0.0428167262218829	11345.7786013052	91645.2211021577	81785.9109867204	396451.168721138	85009.0277284225	208652.863975519
Ppinaster	AllSamples	1.22534408894096e-05	200	0.00989768387903303	0.0088328783865658	0.0428167262218829	11345.7786013052	91645.2211021577	81785.9109867204	396451.168721138	85009.0277284225	208652.863975519
Ppinaster	AllSamples	1.22545586750838e-05	200	0.00989768387903303	0.0088328783865658	0.0428167262218829	11346.8135880406	91645.2211021577	81785.9109867204	396451.168721138	85009.0277284225	208652.863975519
Ppinaster	AllSamples	1.22545586750838e-05	200	0.00989768387903303	0.0088328783865658	0.0428167262218829	11346.8135880406	91645.2211021577	81785.9109867204	396451.168721138	85009.0277284225	208652.863975519
Ppinaster	AllSamples	1.22546370695848e-05	200	0.00989768387903303	0.0088328783865658	0.0428167262218829	11346.8861755415	91645.2211021577	81785.9109867204	396451.168721138	85009.0277284225	208652.863975519
Ppinaster	AllSamples	1.22546370695848e-05	200	0.00989768387903303	0.0088328783865658	0.0428167262218829	11346.8861755415	91645.2211021577	81785.9109867204	396451.168721138	85009.0277284225	208652.863975519
Ppinaster	AllSamples	1.2254914321982e-05	200	0.00989768387903303	0.0088328783865658	0.0428167262218829	11347.1428907241	91645.2211021577	81785.9109867204	396451.168721138	85009.0277284225	208652.863975519
Ppinaster	AllSamples	1.2254914321982e-05	200	0.00989768387903303	0.0088328783865658	0.0428167262218829	11347.1428907241	91645.2211021577	81785.9109867204	396451.168721138	85009.0277284225	208652.863975519
Ppinaster	AllSamples	1.2255041498102e-05	200	0.00989768387903303	0.0088328783865658	0.0428167262218829	11347.2606463907	91645.2211021577	81785.9109867204	396451.168721138	85009.0277284225	208652.863975519
Ppinaster	AllSamples	1.2255041498102e-05	200	0.00989768387903303	0.0088328783865658	0.0428167262218829	11347.2606463907	91645.2211021577	81785.9109867204	396451.168721138	85009.0277284225	208652.863975519
Ppinaster	AllSamples	1.22552666950786e-05	200	0.00989768387903303	0.0088328783865658	0.0428167262218829	11347.4691621098	91645.2211021577	81785.9109867204	396451.168721138	85009.0277284225	208652.863975519
Ppinaster	AllSamples	1.22552666950786e-05	200	0.00989768387903303	0.0088328783865658	0.0428167262218829	11347.4691621098	91645.2211021577	81785.9109867204	396451.168721138	85009.0277284225	208652.863975519
Ppinaster	AllSamples	1.22553166764745e-05	200	0.00989768387903303	0.0088328783865658	0.0428167262218829	11347.5154411801	91645.2211021577	81785.9109867204	396451.168721138	85009.0277284225	208652.863975519
Ppinaster	AllSamples	1.22553166764745e-05	200	0.00989768387903303	0.0088328783865658	0.0428167262218829	11347.5154411801	91645.2211021577	81785.9109867204	396451.168721138	85009.0277284225	208652.863975519
Ppinaster	AllSamples	1.2255566453321e-05	200	0.00989768387903303	0.0088328783865658	0.0428167262218829	11347.746716038	91645.2211021577	81785.9109867204	396451.168721138	85009.0277284225	208652.863975519
Ppinaster	AllSamples	1.2255566453321e-05	200	0.00989768387903303	0.0088328783865658	0.0428167262218829	11347.746716038	91645.2211021577	81785.9109867204	396451.168721138	85009.0277284225	208652.863975519
Ppinaster	AllSamples	1.22558474930952e-05	200	0.00989768387903303	0.0088328783865658	0.0428167262218829	11348.0069380511	91645.2211021577	81785.9109867204	396451.168721138	85009.0277284225	208652.863975519
Ppinaster	AllSamples	1.22558474930952e-05	200	0.00989768387903303	0.0088328783865658	0.0428167262218829	11348.0069380511	91645.2211021577	81785.9109867204	396451.168721138	85009.0277284225	208652.863975519
Ppinaster	AllSamples	1.22562073759043e-05	200	0.00989768387903303	0.0088328783865658	0.0428167262218829	11348.3401628744	91645.2211021577	81785.9109867204	396451.168721138	85009.0277284225	208652.863975519
Ppinaster	AllSamples	1.22562073759043e-05	200	0.00989768387903303	0.0088328783865658	0.0428167262218829	11348.3401628744	91645.2211021577	81785.9109867204	396451.168721138	85009.0277284225	208652.863975519
Ppinaster	AllSamples	1.22570296813944e-05	200	0.00989768387903303	0.0088328783865658	0.0428167262218829	11349.1015568467	91645.2211021577	81785.9109867204	396451.168721138	85009.0277284225	208652.863975519
Ppinaster	AllSamples	1.22570296813944e-05	200	0.00989768387903303	0.0088328783865658	0.0428167262218829	11349.1015568467	91645.2211021577	81785.9109867204	396451.168721138	85009.0277284225	208652.863975519
Ppinaster	AllSamples	1.22579943410406e-05	200	0.00989768387903303	0.0088328783865658	0.0428167262218829	11349.9947602228	91645.2211021577	81785.9109867204	396451.168721138	85009.0277284225	208652.863975519
Ppinaster	AllSamples	1.22579943410406e-05	200	0.00989768387903303	0.0088328783865658	0.0428167262218829	11349.9947602228	91645.2211021577	81785.9109867204	396451.168721138	85009.0277284225	208652.863975519
Ppinaster	AllSamples	1.22593520374974e-05	200	0.00989768387903303	0.0088328783865658	0.0428167262218829	11351.2518865717	91645.2211021577	81785.9109867204	396451.168721138	85009.0277284225	208652.863975519
Ppinaster	AllSamples	1.22593520374974e-05	200	0.00989768387903303	0.0088328783865658	0.0428167262218829	11351.2518865717	91645.2211021577	81785.9109867204	396451.168721138	85009.0277284225	208652.863975519
Ppinaster	AllSamples	1.22605142442192e-05	200	0.00989768387903303	0.0088328783865658	0.0428167262218829	11352.3280039066	91645.2211021577	81785.9109867204	396451.168721138	85009.0277284225	208652.863975519
Ppinaster	AllSamples	1.22605142442192e-05	200	0.00989768387903303	0.0088328783865658	0.0428167262218829	11352.3280039066	91645.2211021577	81785.9109867204	396451.168721138	85009.0277284225	208652.863975519
Ppinaster	AllSamples	1.22605230129133e-05	200	0.00989768387903303	0.0088328783865658	0.0428167262218829	11352.3361230678	91645.2211021577	81785.9109867204	396451.168721138	85009.0277284225	208652.863975519
Ppinaster	AllSamples	1.22605230129133e-05	200	0.00989768387903303	0.0088328783865658	0.0428167262218829	11352.3361230678	91645.2211021577	81785.9109867204	396451.168721138	85009.0277284225	208652.863975519
Ppinaster	AllSamples	1.22606354679029e-05	200	0.00989768387903303	0.0088328783865658	0.0428167262218829	11352.4402480582	91645.2211021577	81785.9109867204	396451.168721138	85009.0277284225	208652.863975519
Ppinaster	AllSamples	1.22606354679029e-05	200	0.00989768387903303	0.0088328783865658	0.0428167262218829	11352.4402480582	91645.2211021577	81785.9109867204	396451.168721138	85009.0277284225	208652.863975519
Ppinaster	AllSamples	1.22606585384906e-05	200	0.00989768387903303	0.0088328783865658	0.0428167262218829	11352.4616097135	91645.2211021577	81785.9109867204	396451.168721138	85009.0277284225	208652.863975519
Ppinaster	AllSamples	1.22606585384906e-05	200	0.00989768387903303	0.0088328783865658	0.0428167262218829	11352.4616097135	91645.2211021577	81785.9109867204	396451.168721138	85009.0277284225	208652.863975519
Ppinaster	AllSamples	1.22608960146494e-05	200	0.00989768387903303	0.0088328783865658	0.0428167262218829	11352.6814950458	91645.2211021577	81785.9109867204	396451.168721138	85009.0277284225	208652.863975519
Ppinaster	AllSamples	1.22608960146494e-05	200	0.00989768387903303	0.0088328783865658	0.0428167262218829	11352.6814950458	91645.2211021577	81785.9109867204	396451.168721138	85009.0277284225	208652.863975519
Ppinaster	AllSamples	1.22617835297713e-05	200	0.00989768387903303	0.0088328783865658	0.0428167262218829	11353.5032683068	91645.2211021577	81785.9109867204	396451.168721138	85009.0277284225	208652.863975519
Ppinaster	AllSamples	1.22617835297713e-05	200	0.00989768387903303	0.0088328783865658	0.0428167262218829	11353.5032683068	91645.2211021577	81785.9109867204	396451.168721138	85009.0277284225	208652.863975519
Ppinaster	AllSamples	1.22618278152258e-05	200	0.00989768387903303	0.0088328783865658	0.0428167262218829	11353.5442733572	91645.2211021577	81785.9109867204	396451.168721138	85009.0277284225	208652.863975519
Ppinaster	AllSamples	1.22618278152258e-05	200	0.00989768387903303	0.0088328783865658	0.0428167262218829	11353.5442733572	91645.2211021577	81785.9109867204	396451.168721138	85009.0277284225	208652.863975519
Ppinaster	AllSamples	1.22619577080032e-05	200	0.00989768387903303	0.0088328783865658	0.0428167262218829	11353.6645444474	91645.2211021577	81785.9109867204	396451.168721138	85009.0277284225	208652.863975519
Ppinaster	AllSamples	1.22619577080032e-05	200	0.00989768387903303	0.0088328783865658	0.0428167262218829	11353.6645444474	91645.2211021577	81785.9109867204	396451.168721138	85009.0277284225	208652.863975519
Ppinaster	AllSamples	1.22622347764092e-05	200	0.00989768387903303	0.0088328783865658	0.0428167262218829	11353.9210892678	91645.2211021577	81785.9109867204	396451.168721138	85009.0277284225	208652.863975519
Ppinaster	AllSamples	1.22622347764092e-05	200	0.00989768387903303	0.0088328783865658	0.0428167262218829	11353.9210892678	91645.2211021577	81785.9109867204	396451.168721138	85009.0277284225	208652.863975519
Ppinaster	AllSamples	1.22655529420724e-05	200	0.00989768387903303	0.0088328783865658	0.0428167262218829	11356.9934648818	91645.2211021577	81785.9109867204	396451.168721138	85009.0277284225	208652.863975519
Ppinaster	AllSamples	1.22655529420724e-05	200	0.00989768387903303	0.0088328783865658	0.0428167262218829	11356.9934648818	91645.2211021577	81785.9109867204	396451.168721138	85009.0277284225	208652.863975519
Ppinaster	AllSamples	1.22657737663313e-05	200	0.00989768387903303	0.0088328783865658	0.0428167262218829	11357.1979317883	91645.2211021577	81785.9109867204	396451.168721138	85009.0277284225	208652.863975519
Ppinaster	AllSamples	1.22657737663313e-05	200	0.00989768387903303	0.0088328783865658	0.0428167262218829	11357.1979317883	91645.2211021577	81785.9109867204	396451.168721138	85009.0277284225	208652.863975519
Ppinaster	AllSamples	1.22668302900121e-05	200	0.00989768387903303	0.0088328783865658	0.0428167262218829	11358.1761944556	91645.2211021577	81785.9109867204	396451.168721138	85009.0277284225	208652.863975519
Ppinaster	AllSamples	1.22668302900121e-05	200	0.00989768387903303	0.0088328783865658	0.0428167262218829	11358.1761944556	91645.2211021577	81785.9109867204	396451.168721138	85009.0277284225	208652.863975519
Ppinaster	AllSamples	1.2267934516568e-05	200	0.00989768387903303	0.0088328783865658	0.0428167262218829	11359.1986264518	91645.2211021577	81785.9109867204	396451.168721138	85009.0277284225	208652.863975519
Ppinaster	AllSamples	1.2267934516568e-05	200	0.00989768387903303	0.0088328783865658	0.0428167262218829	11359.1986264518	91645.2211021577	81785.9109867204	396451.168721138	85009.0277284225	208652.863975519
Ppinaster	AllSamples	1.22688114104418e-05	200	0.00989768387903303	0.0088328783865658	0.0428167262218829	11360.0105652239	91645.2211021577	81785.9109867204	396451.168721138	85009.0277284225	208652.863975519
Ppinaster	AllSamples	1.22688114104418e-05	200	0.00989768387903303	0.0088328783865658	0.0428167262218829	11360.0105652239	91645.2211021577	81785.9109867204	396451.168721138	85009.0277284225	208652.863975519
Ppinaster	AllSamples	1.22691097347146e-05	200	0.00989768387903303	0.0088328783865658	0.0428167262218829	11360.2867914024	91645.2211021577	81785.9109867204	396451.168721138	85009.0277284225	208652.863975519
Ppinaster	AllSamples	1.22691097347146e-05	200	0.00989768387903303	0.0088328783865658	0.0428167262218829	11360.2867914024	91645.2211021577	81785.9109867204	396451.168721138	85009.0277284225	208652.863975519
Ppinaster	AllSamples	1.22708104376627e-05	200	0.00989768387903303	0.0088328783865658	0.0428167262218829	11361.8615163543	91645.2211021577	81785.9109867204	396451.168721138	85009.0277284225	208652.863975519
Ppinaster	AllSamples	1.22708104376627e-05	200	0.00989768387903303	0.0088328783865658	0.0428167262218829	11361.8615163543	91645.2211021577	81785.9109867204	396451.168721138	85009.0277284225	208652.863975519
Ppinaster	AllSamples	1.22718701465085e-05	200	0.00989768387903303	0.0088328783865658	0.0428167262218829	11362.8427282486	91645.2211021577	81785.9109867204	396451.168721138	85009.0277284225	208652.863975519
Ppinaster	AllSamples	1.22718701465085e-05	200	0.00989768387903303	0.0088328783865658	0.0428167262218829	11362.8427282486	91645.2211021577	81785.9109867204	396451.168721138	85009.0277284225	208652.863975519
Ppinaster	AllSamples	1.2272653408956e-05	200	0.00989768387903303	0.0088328783865658	0.0428167262218829	11363.5679712555	91645.2211021577	81785.9109867204	396451.168721138	85009.0277284225	208652.863975519
Ppinaster	AllSamples	1.2272653408956e-05	200	0.00989768387903303	0.0088328783865658	0.0428167262218829	11363.5679712555	91645.2211021577	81785.9109867204	396451.168721138	85009.0277284225	208652.863975519
Ppinaster	AllSamples	1.22727195347442e-05	200	0.00989768387903303	0.0088328783865658	0.0428167262218829	11363.6291988372	91645.2211021577	81785.9109867204	396451.168721138	85009.0277284225	208652.863975519
Ppinaster	AllSamples	1.22727195347442e-05	200	0.00989768387903303	0.0088328783865658	0.0428167262218829	11363.6291988372	91645.2211021577	81785.9109867204	396451.168721138	85009.0277284225	208652.863975519
Ppinaster	AllSamples	1.22736876259376e-05	200	0.00989768387903303	0.0088328783865658	0.0428167262218829	11364.5255795719	91645.2211021577	81785.9109867204	396451.168721138	85009.0277284225	208652.863975519
Ppinaster	AllSamples	1.22736876259376e-05	200	0.00989768387903303	0.0088328783865658	0.0428167262218829	11364.5255795719	91645.2211021577	81785.9109867204	396451.168721138	85009.0277284225	208652.863975519
Ppinaster	AllSamples	1.22742253365332e-05	200	0.00989768387903303	0.0088328783865658	0.0428167262218829	11365.023459753	91645.2211021577	81785.9109867204	396451.168721138	85009.0277284225	208652.863975519
Ppinaster	AllSamples	1.22742253365332e-05	200	0.00989768387903303	0.0088328783865658	0.0428167262218829	11365.023459753	91645.2211021577	81785.9109867204	396451.168721138	85009.0277284225	208652.863975519
Ppinaster	AllSamples	1.22742446944227e-05	200	0.00989768387903303	0.0088328783865658	0.0428167262218829	11365.0413837248	91645.2211021577	81785.9109867204	396451.168721138	85009.0277284225	208652.863975519
Ppinaster	AllSamples	1.22742446944227e-05	200	0.00989768387903303	0.0088328783865658	0.0428167262218829	11365.0413837248	91645.2211021577	81785.9109867204	396451.168721138	85009.0277284225	208652.863975519
Ppinaster	AllSamples	1.22754703034709e-05	200	0.00989768387903303	0.0088328783865658	0.0428167262218829	11366.1762069175	91645.2211021577	81785.9109867204	396451.168721138	85009.0277284225	208652.863975519
Ppinaster	AllSamples	1.22754703034709e-05	200	0.00989768387903303	0.0088328783865658	0.0428167262218829	11366.1762069175	91645.2211021577	81785.9109867204	396451.168721138	85009.0277284225	208652.863975519
Ppinaster	AllSamples	1.22760709422891e-05	200	0.00989768387903303	0.0088328783865658	0.0428167262218829	11366.7323539714	91645.2211021577	81785.9109867204	396451.168721138	85009.0277284225	208652.863975519
Ppinaster	AllSamples	1.22760709422891e-05	200	0.00989768387903303	0.0088328783865658	0.0428167262218829	11366.7323539714	91645.2211021577	81785.9109867204	396451.168721138	85009.0277284225	208652.863975519
Ppinaster	AllSamples	1.22761673306157e-05	200	0.00989768387903303	0.0088328783865658	0.0428167262218829	11366.8216024219	91645.2211021577	81785.9109867204	396451.168721138	85009.0277284225	208652.863975519
Ppinaster	AllSamples	1.22761673306157e-05	200	0.00989768387903303	0.0088328783865658	0.0428167262218829	11366.8216024219	91645.2211021577	81785.9109867204	396451.168721138	85009.0277284225	208652.863975519
Ppinaster	AllSamples	1.22763330321022e-05	200	0.00989768387903303	0.0088328783865658	0.0428167262218829	11366.9750297243	91645.2211021577	81785.9109867204	396451.168721138	85009.0277284225	208652.863975519
Ppinaster	AllSamples	1.22763330321022e-05	200	0.00989768387903303	0.0088328783865658	0.0428167262218829	11366.9750297243	91645.2211021577	81785.9109867204	396451.168721138	85009.0277284225	208652.863975519
Ppinaster	AllSamples	1.22766034698303e-05	200	0.00989768387903303	0.0088328783865658	0.0428167262218829	11367.2254350281	91645.2211021577	81785.9109867204	396451.168721138	85009.0277284225	208652.863975519
Ppinaster	AllSamples	1.22766034698303e-05	200	0.00989768387903303	0.0088328783865658	0.0428167262218829	11367.2254350281	91645.2211021577	81785.9109867204	396451.168721138	85009.0277284225	208652.863975519
Ppinaster	AllSamples	1.22771699966841e-05	200	0.00989768387903303	0.0088328783865658	0.0428167262218829	11367.7499969297	91645.2211021577	81785.9109867204	396451.168721138	85009.0277284225	208652.863975519
Ppinaster	AllSamples	1.22771699966841e-05	200	0.00989768387903303	0.0088328783865658	0.0428167262218829	11367.7499969297	91645.2211021577	81785.9109867204	396451.168721138	85009.0277284225	208652.863975519
Ppinaster	AllSamples	1.22777649458315e-05	200	0.00989768387903303	0.0088328783865658	0.0428167262218829	11368.30087577	91645.2211021577	81785.9109867204	396451.168721138	85009.0277284225	208652.863975519
Ppinaster	AllSamples	1.22777649458315e-05	200	0.00989768387903303	0.0088328783865658	0.0428167262218829	11368.30087577	91645.2211021577	81785.9109867204	396451.168721138	85009.0277284225	208652.863975519
Ppinaster	AllSamples	1.22779897446436e-05	200	0.00989768387903303	0.0088328783865658	0.0428167262218829	11368.5090228181	91645.2211021577	81785.9109867204	396451.168721138	85009.0277284225	208652.863975519
Ppinaster	AllSamples	1.22779897446436e-05	200	0.00989768387903303	0.0088328783865658	0.0428167262218829	11368.5090228181	91645.2211021577	81785.9109867204	396451.168721138	85009.0277284225	208652.863975519
Ppinaster	AllSamples	1.2278572217159e-05	200	0.00989768387903303	0.0088328783865658	0.0428167262218829	11369.0483492213	91645.2211021577	81785.9109867204	396451.168721138	85009.0277284225	208652.863975519
Ppinaster	AllSamples	1.2278572217159e-05	200	0.00989768387903303	0.0088328783865658	0.0428167262218829	11369.0483492213	91645.2211021577	81785.9109867204	396451.168721138	85009.0277284225	208652.863975519
Ppinaster	AllSamples	1.22791836481928e-05	200	0.00989768387903303	0.0088328783865658	0.0428167262218829	11369.6144890675	91645.2211021577	81785.9109867204	396451.168721138	85009.0277284225	208652.863975519
Ppinaster	AllSamples	1.22791836481928e-05	200	0.00989768387903303	0.0088328783865658	0.0428167262218829	11369.6144890675	91645.2211021577	81785.9109867204	396451.168721138	85009.0277284225	208652.863975519
Ppinaster	AllSamples	1.22794887243661e-05	200	0.00989768387903303	0.0088328783865658	0.0428167262218829	11369.8969670056	91645.2211021577	81785.9109867204	396451.168721138	85009.0277284225	208652.863975519
Ppinaster	AllSamples	1.22794887243661e-05	200	0.00989768387903303	0.0088328783865658	0.0428167262218829	11369.8969670056	91645.2211021577	81785.9109867204	396451.168721138	85009.0277284225	208652.863975519
Ppinaster	AllSamples	1.22795040531019e-05	200	0.00989768387903303	0.0088328783865658	0.0428167262218829	11369.9111602795	91645.2211021577	81785.9109867204	396451.168721138	85009.0277284225	208652.863975519
Ppinaster	AllSamples	1.22795040531019e-05	200	0.00989768387903303	0.0088328783865658	0.0428167262218829	11369.9111602795	91645.2211021577	81785.9109867204	396451.168721138	85009.0277284225	208652.863975519
Ppinaster	AllSamples	1.22796483977497e-05	200	0.00989768387903303	0.0088328783865658	0.0428167262218829	11370.0448127312	91645.2211021577	81785.9109867204	396451.168721138	85009.0277284225	208652.863975519
Ppinaster	AllSamples	1.22796483977497e-05	200	0.00989768387903303	0.0088328783865658	0.0428167262218829	11370.0448127312	91645.2211021577	81785.9109867204	396451.168721138	85009.0277284225	208652.863975519
Ppinaster	AllSamples	1.2279710282495e-05	200	0.00989768387903303	0.0088328783865658	0.0428167262218829	11370.1021134213	91645.2211021577	81785.9109867204	396451.168721138	85009.0277284225	208652.863975519
Ppinaster	AllSamples	1.2279710282495e-05	200	0.00989768387903303	0.0088328783865658	0.0428167262218829	11370.1021134213	91645.2211021577	81785.9109867204	396451.168721138	85009.0277284225	208652.863975519
Ppinaster	AllSamples	1.22801063581402e-05	200	0.00989768387903303	0.0088328783865658	0.0428167262218829	11370.4688501298	91645.2211021577	81785.9109867204	396451.168721138	85009.0277284225	208652.863975519
Ppinaster	AllSamples	1.22801063581402e-05	200	0.00989768387903303	0.0088328783865658	0.0428167262218829	11370.4688501298	91645.2211021577	81785.9109867204	396451.168721138	85009.0277284225	208652.863975519
Ppinaster	AllSamples	1.22803657010575e-05	200	0.00989768387903303	0.0088328783865658	0.0428167262218829	11370.7089824606	91645.2211021577	81785.9109867204	396451.168721138	85009.0277284225	208652.863975519
Ppinaster	AllSamples	1.22803657010575e-05	200	0.00989768387903303	0.0088328783865658	0.0428167262218829	11370.7089824606	91645.2211021577	81785.9109867204	396451.168721138	85009.0277284225	208652.863975519
Ppinaster	AllSamples	1.22804021756249e-05	200	0.00989768387903303	0.0088328783865658	0.0428167262218829	11370.7427552083	91645.2211021577	81785.9109867204	396451.168721138	85009.0277284225	208652.863975519
Ppinaster	AllSamples	1.22804021756249e-05	200	0.00989768387903303	0.0088328783865658	0.0428167262218829	11370.7427552083	91645.2211021577	81785.9109867204	396451.168721138	85009.0277284225	208652.863975519
Ppinaster	AllSamples	1.22804971425598e-05	200	0.00989768387903303	0.0088328783865658	0.0428167262218829	11370.8306875554	91645.2211021577	81785.9109867204	396451.168721138	85009.0277284225	208652.863975519
Ppinaster	AllSamples	1.22804971425598e-05	200	0.00989768387903303	0.0088328783865658	0.0428167262218829	11370.8306875554	91645.2211021577	81785.9109867204	396451.168721138	85009.0277284225	208652.863975519
Ppinaster	AllSamples	1.22805052143435e-05	200	0.00989768387903303	0.0088328783865658	0.0428167262218829	11370.8381614292	91645.2211021577	81785.9109867204	396451.168721138	85009.0277284225	208652.863975519
Ppinaster	AllSamples	1.22805052143435e-05	200	0.00989768387903303	0.0088328783865658	0.0428167262218829	11370.8381614292	91645.2211021577	81785.9109867204	396451.168721138	85009.0277284225	208652.863975519
Ppinaster	AllSamples	1.22807680765198e-05	200	0.00989768387903303	0.0088328783865658	0.0428167262218829	11371.0815523331	91645.2211021577	81785.9109867204	396451.168721138	85009.0277284225	208652.863975519
Ppinaster	AllSamples	1.22807680765198e-05	200	0.00989768387903303	0.0088328783865658	0.0428167262218829	11371.0815523331	91645.2211021577	81785.9109867204	396451.168721138	85009.0277284225	208652.863975519
Ppinaster	AllSamples	1.22820844881166e-05	200	0.00989768387903303	0.0088328783865658	0.0428167262218829	11372.3004519598	91645.2211021577	81785.9109867204	396451.168721138	85009.0277284225	208652.863975519
Ppinaster	AllSamples	1.22820844881166e-05	200	0.00989768387903303	0.0088328783865658	0.0428167262218829	11372.3004519598	91645.2211021577	81785.9109867204	396451.168721138	85009.0277284225	208652.863975519
Ppinaster	AllSamples	1.22821666923892e-05	200	0.00989768387903303	0.0088328783865658	0.0428167262218829	11372.3765670271	91645.2211021577	81785.9109867204	396451.168721138	85009.0277284225	208652.863975519
Ppinaster	AllSamples	1.22821666923892e-05	200	0.00989768387903303	0.0088328783865658	0.0428167262218829	11372.3765670271	91645.2211021577	81785.9109867204	396451.168721138	85009.0277284225	208652.863975519
Ppinaster	AllSamples	1.22823889173119e-05	200	0.00989768387903303	0.0088328783865658	0.0428167262218829	11372.5823308444	91645.2211021577	81785.9109867204	396451.168721138	85009.0277284225	208652.863975519
Ppinaster	AllSamples	1.22823889173119e-05	200	0.00989768387903303	0.0088328783865658	0.0428167262218829	11372.5823308444	91645.2211021577	81785.9109867204	396451.168721138	85009.0277284225	208652.863975519
Ppinaster	AllSamples	1.22838470147925e-05	200	0.00989768387903303	0.0088328783865658	0.0428167262218829	11373.9324211042	91645.2211021577	81785.9109867204	396451.168721138	85009.0277284225	208652.863975519
Ppinaster	AllSamples	1.22838470147925e-05	200	0.00989768387903303	0.0088328783865658	0.0428167262218829	11373.9324211042	91645.2211021577	81785.9109867204	396451.168721138	85009.0277284225	208652.863975519
Ppinaster	AllSamples	1.22842903860896e-05	200	0.00989768387903303	0.0088328783865658	0.0428167262218829	11374.342950083	91645.2211021577	81785.9109867204	396451.168721138	85009.0277284225	208652.863975519
Ppinaster	AllSamples	1.22842903860896e-05	200	0.00989768387903303	0.0088328783865658	0.0428167262218829	11374.342950083	91645.2211021577	81785.9109867204	396451.168721138	85009.0277284225	208652.863975519
Ppinaster	AllSamples	1.22847866545862e-05	200	0.00989768387903303	0.0088328783865658	0.0428167262218829	11374.8024579501	91645.2211021577	81785.9109867204	396451.168721138	85009.0277284225	208652.863975519
Ppinaster	AllSamples	1.22847866545862e-05	200	0.00989768387903303	0.0088328783865658	0.0428167262218829	11374.8024579501	91645.2211021577	81785.9109867204	396451.168721138	85009.0277284225	208652.863975519
Ppinaster	AllSamples	1.22863396006563e-05	200	0.00989768387903303	0.0088328783865658	0.0428167262218829	11376.240370978	91645.2211021577	81785.9109867204	396451.168721138	85009.0277284225	208652.863975519
Ppinaster	AllSamples	1.22863396006563e-05	200	0.00989768387903303	0.0088328783865658	0.0428167262218829	11376.240370978	91645.2211021577	81785.9109867204	396451.168721138	85009.0277284225	208652.863975519
Ppinaster	AllSamples	1.22867893753995e-05	200	0.00989768387903303	0.0088328783865658	0.0428167262218829	11376.6568290736	91645.2211021577	81785.9109867204	396451.168721138	85009.0277284225	208652.863975519
Ppinaster	AllSamples	1.22867893753995e-05	200	0.00989768387903303	0.0088328783865658	0.0428167262218829	11376.6568290736	91645.2211021577	81785.9109867204	396451.168721138	85009.0277284225	208652.863975519
Ppinaster	AllSamples	1.22875246816279e-05	200	0.00989768387903303	0.0088328783865658	0.0428167262218829	11377.337668174	91645.2211021577	81785.9109867204	396451.168721138	85009.0277284225	208652.863975519
Ppinaster	AllSamples	1.22875246816279e-05	200	0.00989768387903303	0.0088328783865658	0.0428167262218829	11377.337668174	91645.2211021577	81785.9109867204	396451.168721138	85009.0277284225	208652.863975519
Ppinaster	AllSamples	1.22879507110461e-05	200	0.00989768387903303	0.0088328783865658	0.0428167262218829	11377.7321398575	91645.2211021577	81785.9109867204	396451.168721138	85009.0277284225	208652.863975519
Ppinaster	AllSamples	1.22879507110461e-05	200	0.00989768387903303	0.0088328783865658	0.0428167262218829	11377.7321398575	91645.2211021577	81785.9109867204	396451.168721138	85009.0277284225	208652.863975519
Ppinaster	AllSamples	1.22880523666327e-05	200	0.00989768387903303	0.0088328783865658	0.0428167262218829	11377.8262654006	91645.2211021577	81785.9109867204	396451.168721138	85009.0277284225	208652.863975519
Ppinaster	AllSamples	1.22880523666327e-05	200	0.00989768387903303	0.0088328783865658	0.0428167262218829	11377.8262654006	91645.2211021577	81785.9109867204	396451.168721138	85009.0277284225	208652.863975519
Ppinaster	AllSamples	1.2289364112935e-05	200	0.00989768387903303	0.0088328783865658	0.0428167262218829	11379.0408453102	91645.2211021577	81785.9109867204	396451.168721138	85009.0277284225	208652.863975519
Ppinaster	AllSamples	1.2289364112935e-05	200	0.00989768387903303	0.0088328783865658	0.0428167262218829	11379.0408453102	91645.2211021577	81785.9109867204	396451.168721138	85009.0277284225	208652.863975519
Ppinaster	AllSamples	1.2289405428824e-05	200	0.00989768387903303	0.0088328783865658	0.0428167262218829	11379.079100763	91645.2211021577	81785.9109867204	396451.168721138	85009.0277284225	208652.863975519
Ppinaster	AllSamples	1.2289405428824e-05	200	0.00989768387903303	0.0088328783865658	0.0428167262218829	11379.079100763	91645.2211021577	81785.9109867204	396451.168721138	85009.0277284225	208652.863975519
Ppinaster	AllSamples	1.22896407306726e-05	200	0.00989768387903303	0.0088328783865658	0.0428167262218829	11379.296972845	91645.2211021577	81785.9109867204	396451.168721138	85009.0277284225	208652.863975519
Ppinaster	AllSamples	1.22896407306726e-05	200	0.00989768387903303	0.0088328783865658	0.0428167262218829	11379.296972845	91645.2211021577	81785.9109867204	396451.168721138	85009.0277284225	208652.863975519
Ppinaster	AllSamples	1.22912608910221e-05	200	0.00989768387903303	0.0088328783865658	0.0428167262218829	11380.7971213167	91645.2211021577	81785.9109867204	396451.168721138	85009.0277284225	208652.863975519
Ppinaster	AllSamples	1.22912608910221e-05	200	0.00989768387903303	0.0088328783865658	0.0428167262218829	11380.7971213167	91645.2211021577	81785.9109867204	396451.168721138	85009.0277284225	208652.863975519
Ppinaster	AllSamples	1.22916056342908e-05	200	0.00989768387903303	0.0088328783865658	0.0428167262218829	11381.1163280471	91645.2211021577	81785.9109867204	396451.168721138	85009.0277284225	208652.863975519
Ppinaster	AllSamples	1.22916056342908e-05	200	0.00989768387903303	0.0088328783865658	0.0428167262218829	11381.1163280471	91645.2211021577	81785.9109867204	396451.168721138	85009.0277284225	208652.863975519
Ppinaster	AllSamples	1.22917273604864e-05	200	0.00989768387903303	0.0088328783865658	0.0428167262218829	11381.2290374874	91645.2211021577	81785.9109867204	396451.168721138	85009.0277284225	208652.863975519
Ppinaster	AllSamples	1.22917273604864e-05	200	0.00989768387903303	0.0088328783865658	0.0428167262218829	11381.2290374874	91645.2211021577	81785.9109867204	396451.168721138	85009.0277284225	208652.863975519
Ppinaster	AllSamples	1.22937635611705e-05	200	0.00989768387903303	0.0088328783865658	0.0428167262218829	11383.1144084912	91645.2211021577	81785.9109867204	396451.168721138	85009.0277284225	208652.863975519
Ppinaster	AllSamples	1.22937635611705e-05	200	0.00989768387903303	0.0088328783865658	0.0428167262218829	11383.1144084912	91645.2211021577	81785.9109867204	396451.168721138	85009.0277284225	208652.863975519
Ppinaster	AllSamples	1.22941244210319e-05	200	0.00989768387903303	0.0088328783865658	0.0428167262218829	11383.4485379925	91645.2211021577	81785.9109867204	396451.168721138	85009.0277284225	208652.863975519
Ppinaster	AllSamples	1.22941244210319e-05	200	0.00989768387903303	0.0088328783865658	0.0428167262218829	11383.4485379925	91645.2211021577	81785.9109867204	396451.168721138	85009.0277284225	208652.863975519
Ppinaster	AllSamples	1.22945697669177e-05	200	0.00989768387903303	0.0088328783865658	0.0428167262218829	11383.8608952941	91645.2211021577	81785.9109867204	396451.168721138	85009.0277284225	208652.863975519
Ppinaster	AllSamples	1.22945697669177e-05	200	0.00989768387903303	0.0088328783865658	0.0428167262218829	11383.8608952941	91645.2211021577	81785.9109867204	396451.168721138	85009.0277284225	208652.863975519
Ppinaster	AllSamples	1.22963889940177e-05	200	0.00989768387903303	0.0088328783865658	0.0428167262218829	11385.5453648312	91645.2211021577	81785.9109867204	396451.168721138	85009.0277284225	208652.863975519
Ppinaster	AllSamples	1.22963889940177e-05	200	0.00989768387903303	0.0088328783865658	0.0428167262218829	11385.5453648312	91645.2211021577	81785.9109867204	396451.168721138	85009.0277284225	208652.863975519
Ppinaster	AllSamples	1.22965656623908e-05	200	0.00989768387903303	0.0088328783865658	0.0428167262218829	11385.7089466582	91645.2211021577	81785.9109867204	396451.168721138	85009.0277284225	208652.863975519
Ppinaster	AllSamples	1.22965656623908e-05	200	0.00989768387903303	0.0088328783865658	0.0428167262218829	11385.7089466582	91645.2211021577	81785.9109867204	396451.168721138	85009.0277284225	208652.863975519
Ppinaster	AllSamples	1.22969826314792e-05	200	0.00989768387903303	0.0088328783865658	0.0428167262218829	11386.0950291474	91645.2211021577	81785.9109867204	396451.168721138	85009.0277284225	208652.863975519
Ppinaster	AllSamples	1.22969826314792e-05	200	0.00989768387903303	0.0088328783865658	0.0428167262218829	11386.0950291474	91645.2211021577	81785.9109867204	396451.168721138	85009.0277284225	208652.863975519
Ppinaster	AllSamples	1.22974883665364e-05	200	0.00989768387903303	0.0088328783865658	0.0428167262218829	11386.5633023485	91645.2211021577	81785.9109867204	396451.168721138	85009.0277284225	208652.863975519
Ppinaster	AllSamples	1.22974883665364e-05	200	0.00989768387903303	0.0088328783865658	0.0428167262218829	11386.5633023485	91645.2211021577	81785.9109867204	396451.168721138	85009.0277284225	208652.863975519
Ppinaster	AllSamples	1.22975502823303e-05	200	0.00989768387903303	0.0088328783865658	0.0428167262218829	11386.6206317874	91645.2211021577	81785.9109867204	396451.168721138	85009.0277284225	208652.863975519
Ppinaster	AllSamples	1.22975502823303e-05	200	0.00989768387903303	0.0088328783865658	0.0428167262218829	11386.6206317874	91645.2211021577	81785.9109867204	396451.168721138	85009.0277284225	208652.863975519
Ppinaster	AllSamples	1.22983905281289e-05	200	0.00989768387903303	0.0088328783865658	0.0428167262218829	11387.3986371564	91645.2211021577	81785.9109867204	396451.168721138	85009.0277284225	208652.863975519
Ppinaster	AllSamples	1.22983905281289e-05	200	0.00989768387903303	0.0088328783865658	0.0428167262218829	11387.3986371564	91645.2211021577	81785.9109867204	396451.168721138	85009.0277284225	208652.863975519
Ppinaster	AllSamples	1.22989645588143e-05	200	0.00989768387903303	0.0088328783865658	0.0428167262218829	11387.9301470503	91645.2211021577	81785.9109867204	396451.168721138	85009.0277284225	208652.863975519
Ppinaster	AllSamples	1.22989645588143e-05	200	0.00989768387903303	0.0088328783865658	0.0428167262218829	11387.9301470503	91645.2211021577	81785.9109867204	396451.168721138	85009.0277284225	208652.863975519
Ppinaster	AllSamples	1.22999882437101e-05	200	0.00989768387903303	0.0088328783865658	0.0428167262218829	11388.8780034352	91645.2211021577	81785.9109867204	396451.168721138	85009.0277284225	208652.863975519
Ppinaster	AllSamples	1.22999882437101e-05	200	0.00989768387903303	0.0088328783865658	0.0428167262218829	11388.8780034352	91645.2211021577	81785.9109867204	396451.168721138	85009.0277284225	208652.863975519
Ppinaster	AllSamples	1.23000125221897e-05	200	0.00989768387903303	0.0088328783865658	0.0428167262218829	11388.900483509	91645.2211021577	81785.9109867204	396451.168721138	85009.0277284225	208652.863975519
Ppinaster	AllSamples	1.23000125221897e-05	200	0.00989768387903303	0.0088328783865658	0.0428167262218829	11388.900483509	91645.2211021577	81785.9109867204	396451.168721138	85009.0277284225	208652.863975519
Ppinaster	AllSamples	1.23000217245454e-05	200	0.00989768387903303	0.0088328783865658	0.0428167262218829	11388.9090042087	91645.2211021577	81785.9109867204	396451.168721138	85009.0277284225	208652.863975519
Ppinaster	AllSamples	1.23000217245454e-05	200	0.00989768387903303	0.0088328783865658	0.0428167262218829	11388.9090042087	91645.2211021577	81785.9109867204	396451.168721138	85009.0277284225	208652.863975519
Ppinaster	AllSamples	1.23003596689976e-05	200	0.00989768387903303	0.0088328783865658	0.0428167262218829	11389.2219157386	91645.2211021577	81785.9109867204	396451.168721138	85009.0277284225	208652.863975519
Ppinaster	AllSamples	1.23003596689976e-05	200	0.00989768387903303	0.0088328783865658	0.0428167262218829	11389.2219157386	91645.2211021577	81785.9109867204	396451.168721138	85009.0277284225	208652.863975519
Ppinaster	AllSamples	1.23013542252936e-05	200	0.00989768387903303	0.0088328783865658	0.0428167262218829	11390.1428011978	91645.2211021577	81785.9109867204	396451.168721138	85009.0277284225	208652.863975519
Ppinaster	AllSamples	1.23013542252936e-05	200	0.00989768387903303	0.0088328783865658	0.0428167262218829	11390.1428011978	91645.2211021577	81785.9109867204	396451.168721138	85009.0277284225	208652.863975519
Ppinaster	AllSamples	1.23016526614468e-05	200	0.00989768387903303	0.0088328783865658	0.0428167262218829	11390.4191309692	91645.2211021577	81785.9109867204	396451.168721138	85009.0277284225	208652.863975519
Ppinaster	AllSamples	1.23016526614468e-05	200	0.00989768387903303	0.0088328783865658	0.0428167262218829	11390.4191309692	91645.2211021577	81785.9109867204	396451.168721138	85009.0277284225	208652.863975519
Ppinaster	AllSamples	1.23019774672932e-05	200	0.00989768387903303	0.0088328783865658	0.0428167262218829	11390.7198771233	91645.2211021577	81785.9109867204	396451.168721138	85009.0277284225	208652.863975519
Ppinaster	AllSamples	1.23019774672932e-05	200	0.00989768387903303	0.0088328783865658	0.0428167262218829	11390.7198771233	91645.2211021577	81785.9109867204	396451.168721138	85009.0277284225	208652.863975519
Ppinaster	AllSamples	1.23022283855136e-05	200	0.00989768387903303	0.0088328783865658	0.0428167262218829	11390.9522088089	91645.2211021577	81785.9109867204	396451.168721138	85009.0277284225	208652.863975519
Ppinaster	AllSamples	1.23022283855136e-05	200	0.00989768387903303	0.0088328783865658	0.0428167262218829	11390.9522088089	91645.2211021577	81785.9109867204	396451.168721138	85009.0277284225	208652.863975519
Ppinaster	AllSamples	1.23025985448684e-05	200	0.00989768387903303	0.0088328783865658	0.0428167262218829	11391.2949489522	91645.2211021577	81785.9109867204	396451.168721138	85009.0277284225	208652.863975519
Ppinaster	AllSamples	1.23025985448684e-05	200	0.00989768387903303	0.0088328783865658	0.0428167262218829	11391.2949489522	91645.2211021577	81785.9109867204	396451.168721138	85009.0277284225	208652.863975519
Ppinaster	AllSamples	1.23028953820344e-05	200	0.00989768387903303	0.0088328783865658	0.0428167262218829	11391.56979818	91645.2211021577	81785.9109867204	396451.168721138	85009.0277284225	208652.863975519
Ppinaster	AllSamples	1.23028953820344e-05	200	0.00989768387903303	0.0088328783865658	0.0428167262218829	11391.56979818	91645.2211021577	81785.9109867204	396451.168721138	85009.0277284225	208652.863975519
Ppinaster	AllSamples	1.23029818431763e-05	200	0.00989768387903303	0.0088328783865658	0.0428167262218829	11391.6498547928	91645.2211021577	81785.9109867204	396451.168721138	85009.0277284225	208652.863975519
Ppinaster	AllSamples	1.23029818431763e-05	200	0.00989768387903303	0.0088328783865658	0.0428167262218829	11391.6498547928	91645.2211021577	81785.9109867204	396451.168721138	85009.0277284225	208652.863975519
Ppinaster	AllSamples	1.23031244737584e-05	200	0.00989768387903303	0.0088328783865658	0.0428167262218829	11391.7819201466	91645.2211021577	81785.9109867204	396451.168721138	85009.0277284225	208652.863975519
Ppinaster	AllSamples	1.23031244737584e-05	200	0.00989768387903303	0.0088328783865658	0.0428167262218829	11391.7819201466	91645.2211021577	81785.9109867204	396451.168721138	85009.0277284225	208652.863975519
Ppinaster	AllSamples	1.23048228729367e-05	200	0.00989768387903303	0.0088328783865658	0.0428167262218829	11393.3545119785	91645.2211021577	81785.9109867204	396451.168721138	85009.0277284225	208652.863975519
Ppinaster	AllSamples	1.23048228729367e-05	200	0.00989768387903303	0.0088328783865658	0.0428167262218829	11393.3545119785	91645.2211021577	81785.9109867204	396451.168721138	85009.0277284225	208652.863975519
Ppinaster	AllSamples	1.23048618778279e-05	200	0.00989768387903303	0.0088328783865658	0.0428167262218829	11393.3906276184	91645.2211021577	81785.9109867204	396451.168721138	85009.0277284225	208652.863975519
Ppinaster	AllSamples	1.23048618778279e-05	200	0.00989768387903303	0.0088328783865658	0.0428167262218829	11393.3906276184	91645.2211021577	81785.9109867204	396451.168721138	85009.0277284225	208652.863975519
Ppinaster	AllSamples	1.23050035407004e-05	200	0.00989768387903303	0.0088328783865658	0.0428167262218829	11393.5217969448	91645.2211021577	81785.9109867204	396451.168721138	85009.0277284225	208652.863975519
Ppinaster	AllSamples	1.23050035407004e-05	200	0.00989768387903303	0.0088328783865658	0.0428167262218829	11393.5217969448	91645.2211021577	81785.9109867204	396451.168721138	85009.0277284225	208652.863975519
Ppinaster	AllSamples	1.23055120041436e-05	200	0.00989768387903303	0.0088328783865658	0.0428167262218829	11393.9925964292	91645.2211021577	81785.9109867204	396451.168721138	85009.0277284225	208652.863975519
Ppinaster	AllSamples	1.23055120041436e-05	200	0.00989306663029979	0.00882999500492752	0.0428167262218829	11393.9925964292	91602.4687990721	81759.2130085882	396451.168721138	84896.3453801195	207312.154593802
Ppinaster	AllSamples	1.23061300663812e-05	200	0.00989306663029979	0.00882999500492752	0.0428167262218829	11394.5648762789	91602.4687990721	81759.2130085882	396451.168721138	84896.3453801195	207312.154593802
Ppinaster	AllSamples	1.23061300663812e-05	200	0.00989306663029979	0.00882999500492752	0.0428167262218829	11394.5648762789	91602.4687990721	81759.2130085882	396451.168721138	84896.3453801195	207312.154593802
Ppinaster	AllSamples	1.23061830185769e-05	200	0.00989306663029979	0.00882999500492752	0.0428167262218829	11394.6139060897	91602.4687990721	81759.2130085882	396451.168721138	84896.3453801195	207312.154593802
Ppinaster	AllSamples	1.23061830185769e-05	200	0.00989306663029979	0.00882999500492752	0.0428167262218829	11394.6139060897	91602.4687990721	81759.2130085882	396451.168721138	84896.3453801195	207312.154593802
Ppinaster	AllSamples	1.23061999052842e-05	200	0.00989306663029979	0.00882999500492752	0.0428167262218829	11394.6295419298	91602.4687990721	81759.2130085882	396451.168721138	84896.3453801195	207312.154593802
Ppinaster	AllSamples	1.23061999052842e-05	200	0.00989306663029979	0.00882999500492752	0.0428167262218829	11394.6295419298	91602.4687990721	81759.2130085882	396451.168721138	84896.3453801195	207312.154593802
Ppinaster	AllSamples	1.23067313647707e-05	200	0.00989306663029979	0.00882999500492752	0.0428167262218829	11395.1216340469	91602.4687990721	81759.2130085882	396451.168721138	84896.3453801195	207312.154593802
Ppinaster	AllSamples	1.23067313647707e-05	200	0.00989306663029979	0.00882999500492752	0.0428167262218829	11395.1216340469	91602.4687990721	81759.2130085882	396451.168721138	84896.3453801195	207312.154593802
Ppinaster	AllSamples	1.23074238544651e-05	200	0.00989306663029979	0.00882999500492752	0.0428167262218829	11395.7628282085	91602.4687990721	81759.2130085882	396451.168721138	84896.3453801195	207312.154593802
Ppinaster	AllSamples	1.23074238544651e-05	200	0.00989306663029979	0.00882999500492752	0.0428167262218829	11395.7628282085	91602.4687990721	81759.2130085882	396451.168721138	84896.3453801195	207312.154593802
Ppinaster	AllSamples	1.23074554946457e-05	200	0.00989306663029979	0.00882999500492752	0.0428167262218829	11395.7921246719	91602.4687990721	81759.2130085882	396451.168721138	84896.3453801195	207312.154593802
Ppinaster	AllSamples	1.23074554946457e-05	200	0.00989306663029979	0.00882999500492752	0.0428167262218829	11395.7921246719	91602.4687990721	81759.2130085882	396451.168721138	84896.3453801195	207312.154593802
Ppinaster	AllSamples	1.23079765739758e-05	200	0.00989306663029979	0.00882999500492752	0.0428167262218829	11396.2746055331	91602.4687990721	81759.2130085882	396451.168721138	84896.3453801195	207312.154593802
Ppinaster	AllSamples	1.23079765739758e-05	200	0.00989306663029979	0.00882999500492752	0.0428167262218829	11396.2746055331	91602.4687990721	81759.2130085882	396451.168721138	84896.3453801195	207312.154593802
Ppinaster	AllSamples	1.23080674633746e-05	200	0.00989306663029979	0.00882999500492752	0.0428167262218829	11396.3587623839	91602.4687990721	81759.2130085882	396451.168721138	84896.3453801195	207312.154593802
Ppinaster	AllSamples	1.23080674633746e-05	200	0.00989306663029979	0.00882999500492752	0.0428167262218829	11396.3587623839	91602.4687990721	81759.2130085882	396451.168721138	84896.3453801195	207312.154593802
Ppinaster	AllSamples	1.23083628800427e-05	200	0.00989306663029979	0.00882999500492752	0.0428167262218829	11396.6322963358	91602.4687990721	81759.2130085882	396451.168721138	84896.3453801195	207312.154593802
Ppinaster	AllSamples	1.23083628800427e-05	200	0.00989306663029979	0.00882999500492752	0.0428167262218829	11396.6322963358	91602.4687990721	81759.2130085882	396451.168721138	84896.3453801195	207312.154593802
Ppinaster	AllSamples	1.23086159679244e-05	200	0.00989306663029979	0.00882999500492752	0.0428167262218829	11396.866636967	91602.4687990721	81759.2130085882	396451.168721138	84896.3453801195	207312.154593802
Ppinaster	AllSamples	1.23086159679244e-05	200	0.00989306663029979	0.00882999500492752	0.0428167262218829	11396.866636967	91602.4687990721	81759.2130085882	396451.168721138	84896.3453801195	207312.154593802
Ppinaster	AllSamples	1.2308761611805e-05	200	0.00989306663029979	0.00882999500492752	0.0428167262218829	11397.001492412	91602.4687990721	81759.2130085882	396451.168721138	84896.3453801195	207312.154593802
Ppinaster	AllSamples	1.2308761611805e-05	200	0.00989306663029979	0.00882999500492752	0.0428167262218829	11397.001492412	91602.4687990721	81759.2130085882	396451.168721138	84896.3453801195	207312.154593802
Ppinaster	AllSamples	1.23092888383666e-05	200	0.00989306663029979	0.00882999500492752	0.0428167262218829	11397.4896651542	91602.4687990721	81759.2130085882	396451.168721138	84896.3453801195	207312.154593802
Ppinaster	AllSamples	1.23092888383666e-05	200	0.00989306663029979	0.00882999500492752	0.0428167262218829	11397.4896651542	91602.4687990721	81759.2130085882	396451.168721138	84896.3453801195	207312.154593802
Ppinaster	AllSamples	1.23096392357385e-05	200	0.00989306663029979	0.00882999500492752	0.0428167262218829	11397.8141071653	91602.4687990721	81759.2130085882	396451.168721138	84896.3453801195	207312.154593802
Ppinaster	AllSamples	1.23096392357385e-05	200	0.00989306663029979	0.00882999500492752	0.0428167262218829	11397.8141071653	91602.4687990721	81759.2130085882	396451.168721138	84896.3453801195	207312.154593802
Ppinaster	AllSamples	1.23098559109065e-05	200	0.00989306663029979	0.00882999500492752	0.0428167262218829	11398.0147323208	91602.4687990721	81759.2130085882	396451.168721138	84896.3453801195	207312.154593802
Ppinaster	AllSamples	1.23098559109065e-05	200	0.00989306663029979	0.00882999500492752	0.0428167262218829	11398.0147323208	91602.4687990721	81759.2130085882	396451.168721138	84896.3453801195	207312.154593802
Ppinaster	AllSamples	1.23105219520646e-05	200	0.00989306663029979	0.00882999500492752	0.0428167262218829	11398.6314370968	91602.4687990721	81759.2130085882	396451.168721138	84896.3453801195	207312.154593802
Ppinaster	AllSamples	1.23105219520646e-05	200	0.00989306663029979	0.00882999500492752	0.0428167262218829	11398.6314370968	91602.4687990721	81759.2130085882	396451.168721138	84896.3453801195	207312.154593802
Ppinaster	AllSamples	1.23108598715818e-05	200	0.00989306663029979	0.00882999500492752	0.0428167262218829	11398.9443255387	91602.4687990721	81759.2130085882	396451.168721138	84896.3453801195	207312.154593802
Ppinaster	AllSamples	1.23108598715818e-05	200	0.00989306663029979	0.00882999500492752	0.0428167262218829	11398.9443255387	91602.4687990721	81759.2130085882	396451.168721138	84896.3453801195	207312.154593802
Ppinaster	AllSamples	1.23110848694984e-05	200	0.00989306663029979	0.00882999500492752	0.0428167262218829	11399.152656943	91602.4687990721	81759.2130085882	396451.168721138	84896.3453801195	207312.154593802
Ppinaster	AllSamples	1.23110848694984e-05	200	0.00989306663029979	0.00882999500492752	0.0428167262218829	11399.152656943	91602.4687990721	81759.2130085882	396451.168721138	84896.3453801195	207312.154593802
Ppinaster	AllSamples	1.23114508187255e-05	200	0.00989306663029979	0.00882999500492752	0.0428167262218829	11399.4914988199	91602.4687990721	81759.2130085882	396451.168721138	84896.3453801195	207312.154593802
Ppinaster	AllSamples	1.23114508187255e-05	200	0.00989306663029979	0.00882999500492752	0.0428167262218829	11399.4914988199	91602.4687990721	81759.2130085882	396451.168721138	84896.3453801195	207312.154593802
Ppinaster	AllSamples	1.23114950603656e-05	200	0.00989306663029979	0.00882999500492752	0.0428167262218829	11399.5324633015	91602.4687990721	81759.2130085882	396451.168721138	84896.3453801195	207312.154593802
Ppinaster	AllSamples	1.23114950603656e-05	200	0.00989306663029979	0.00882999500492752	0.0428167262218829	11399.5324633015	91602.4687990721	81759.2130085882	396451.168721138	84896.3453801195	207312.154593802
Ppinaster	AllSamples	1.23115814598914e-05	200	0.00989306663029979	0.00882999500492752	0.0428167262218829	11399.6124628624	91602.4687990721	81759.2130085882	396451.168721138	84896.3453801195	207312.154593802
Ppinaster	AllSamples	1.23115814598914e-05	200	0.00989306663029979	0.00882999500492752	0.0428167262218829	11399.6124628624	91602.4687990721	81759.2130085882	396451.168721138	84896.3453801195	207312.154593802
Ppinaster	AllSamples	1.23133403974035e-05	200	0.00989306663029979	0.00882999500492752	0.0428167262218829	11401.2411087069	91602.4687990721	81759.2130085882	396451.168721138	84896.3453801195	207312.154593802
Ppinaster	AllSamples	1.23133403974035e-05	200	0.00989306663029979	0.00882999500492752	0.0428167262218829	11401.2411087069	91602.4687990721	81759.2130085882	396451.168721138	84896.3453801195	207312.154593802
Ppinaster	AllSamples	1.23133637701894e-05	200	0.00989306663029979	0.00882999500492752	0.0428167262218829	11401.2627501753	91602.4687990721	81759.2130085882	396451.168721138	84896.3453801195	207312.154593802
Ppinaster	AllSamples	1.23133637701894e-05	200	0.00989306663029979	0.00882999500492752	0.0428167262218829	11401.2627501753	91602.4687990721	81759.2130085882	396451.168721138	84896.3453801195	207312.154593802
Ppinaster	AllSamples	1.23133973530716e-05	200	0.00989306663029979	0.00882999500492752	0.0428167262218829	11401.2938454367	91602.4687990721	81759.2130085882	396451.168721138	84896.3453801195	207312.154593802
Ppinaster	AllSamples	1.23133973530716e-05	200	0.00989306663029979	0.00882999500492752	0.0428167262218829	11401.2938454367	91602.4687990721	81759.2130085882	396451.168721138	84896.3453801195	207312.154593802
Ppinaster	AllSamples	1.23139653926652e-05	200	0.00989306663029979	0.00882999500492752	0.0428167262218829	11401.8198080234	91602.4687990721	81759.2130085882	396451.168721138	84896.3453801195	207312.154593802
Ppinaster	AllSamples	1.23139653926652e-05	200	0.00989306663029979	0.00882999500492752	0.0428167262218829	11401.8198080234	91602.4687990721	81759.2130085882	396451.168721138	84896.3453801195	207312.154593802
Ppinaster	AllSamples	1.23149397872159e-05	200	0.00989306663029979	0.00882999500492752	0.0428167262218829	11402.7220251999	91602.4687990721	81759.2130085882	396451.168721138	84896.3453801195	207312.154593802
Ppinaster	AllSamples	1.23149397872159e-05	200	0.00989306663029979	0.00882999500492752	0.0428167262218829	11402.7220251999	91602.4687990721	81759.2130085882	396451.168721138	84896.3453801195	207312.154593802
Ppinaster	AllSamples	1.23153642003225e-05	200	0.00989306663029979	0.00882999500492752	0.0428167262218829	11403.1150002986	91602.4687990721	81759.2130085882	396451.168721138	84896.3453801195	207312.154593802
Ppinaster	AllSamples	1.23153642003225e-05	200	0.00989306663029979	0.00882999500492752	0.0428167262218829	11403.1150002986	91602.4687990721	81759.2130085882	396451.168721138	84896.3453801195	207312.154593802
Ppinaster	AllSamples	1.23153723143864e-05	200	0.00989306663029979	0.00882999500492752	0.0428167262218829	11403.1225133207	91602.4687990721	81759.2130085882	396451.168721138	84896.3453801195	207312.154593802
Ppinaster	AllSamples	1.23153723143864e-05	200	0.00989306663029979	0.00882999500492752	0.0428167262218829	11403.1225133207	91602.4687990721	81759.2130085882	396451.168721138	84896.3453801195	207312.154593802
Ppinaster	AllSamples	1.23155967149274e-05	200	0.00989306663029979	0.00882999500492752	0.0428167262218829	11403.3302915994	91602.4687990721	81759.2130085882	396451.168721138	84896.3453801195	207312.154593802
Ppinaster	AllSamples	1.23155967149274e-05	200	0.00989306663029979	0.00882999500492752	0.0428167262218829	11403.3302915994	91602.4687990721	81759.2130085882	396451.168721138	84896.3453801195	207312.154593802
Ppinaster	AllSamples	1.2315860404348e-05	200	0.00989306663029979	0.00882999500492752	0.0428167262218829	11403.5744484704	91602.4687990721	81759.2130085882	396451.168721138	84896.3453801195	207312.154593802
Ppinaster	AllSamples	1.2315860404348e-05	200	0.00989306663029979	0.00882999500492752	0.0428167262218829	11403.5744484704	91602.4687990721	81759.2130085882	396451.168721138	84896.3453801195	207312.154593802
Ppinaster	AllSamples	1.23165296291945e-05	200	0.00989306663029979	0.00882999500492752	0.0428167262218829	11404.194101106	91602.4687990721	81759.2130085882	396451.168721138	84896.3453801195	207312.154593802
Ppinaster	AllSamples	1.23165296291945e-05	200	0.00989306663029979	0.00882999500492752	0.0428167262218829	11404.194101106	91602.4687990721	81759.2130085882	396451.168721138	84896.3453801195	207312.154593802
Ppinaster	AllSamples	1.23168548442798e-05	200	0.00989306663029979	0.00882999500492752	0.0428167262218829	11404.495226185	91602.4687990721	81759.2130085882	396451.168721138	84896.3453801195	207312.154593802
Ppinaster	AllSamples	1.23168548442798e-05	200	0.00989306663029979	0.00882999500492752	0.0428167262218829	11404.495226185	91602.4687990721	81759.2130085882	396451.168721138	84896.3453801195	207312.154593802
Ppinaster	AllSamples	1.23185736258802e-05	200	0.00989306663029979	0.00882999500492752	0.0428167262218829	11406.0866906298	91602.4687990721	81759.2130085882	396451.168721138	84896.3453801195	207312.154593802
Ppinaster	AllSamples	1.23185736258802e-05	200	0.00989306663029979	0.00882999500492752	0.0428167262218829	11406.0866906298	91602.4687990721	81759.2130085882	396451.168721138	84896.3453801195	207312.154593802
Ppinaster	AllSamples	1.23190486067912e-05	200	0.00989306663029979	0.00882999500492752	0.0428167262218829	11406.5264877696	91602.4687990721	81759.2130085882	396451.168721138	84896.3453801195	207312.154593802
Ppinaster	AllSamples	1.23190486067912e-05	200	0.00989306663029979	0.00882999500492752	0.0428167262218829	11406.5264877696	91602.4687990721	81759.2130085882	396451.168721138	84896.3453801195	207312.154593802
Ppinaster	AllSamples	1.23192090316879e-05	200	0.00989306663029979	0.00882999500492752	0.0428167262218829	11406.6750293407	91602.4687990721	81759.2130085882	396451.168721138	84896.3453801195	207312.154593802
Ppinaster	AllSamples	1.23192090316879e-05	200	0.00989306663029979	0.00882999500492752	0.0428167262218829	11406.6750293407	91602.4687990721	81759.2130085882	396451.168721138	84896.3453801195	207312.154593802
Ppinaster	AllSamples	1.23196571699963e-05	200	0.00989306663029979	0.00882999500492752	0.0428167262218829	11407.0899722188	91602.4687990721	81759.2130085882	396451.168721138	84896.3453801195	207312.154593802
Ppinaster	AllSamples	1.23196571699963e-05	200	0.00989306663029979	0.00882999500492752	0.0428167262218829	11407.0899722188	91602.4687990721	81759.2130085882	396451.168721138	84896.3453801195	207312.154593802
Ppinaster	AllSamples	1.23207224426862e-05	200	0.00989306663029979	0.00882999500492752	0.0428167262218829	11408.0763358206	91602.4687990721	81759.2130085882	396451.168721138	84896.3453801195	207312.154593802
Ppinaster	AllSamples	1.23207224426862e-05	200	0.00989306663029979	0.00882999500492752	0.0428167262218829	11408.0763358206	91602.4687990721	81759.2130085882	396451.168721138	84896.3453801195	207312.154593802
Ppinaster	AllSamples	1.23207773544108e-05	200	0.00989306663029979	0.00882999500492752	0.0428167262218829	11408.12718001	91602.4687990721	81759.2130085882	396451.168721138	84896.3453801195	207312.154593802
Ppinaster	AllSamples	1.23207773544108e-05	200	0.00989306663029979	0.00882999500492752	0.0428167262218829	11408.12718001	91602.4687990721	81759.2130085882	396451.168721138	84896.3453801195	207312.154593802
Ppinaster	AllSamples	1.23208691278507e-05	200	0.00989306663029979	0.00882999500492752	0.0428167262218829	11408.2121554173	91602.4687990721	81759.2130085882	396451.168721138	84896.3453801195	207312.154593802
Ppinaster	AllSamples	1.23208691278507e-05	200	0.00989306663029979	0.00882999500492752	0.0428167262218829	11408.2121554173	91602.4687990721	81759.2130085882	396451.168721138	84896.3453801195	207312.154593802
Ppinaster	AllSamples	1.23211589037983e-05	200	0.00989306663029979	0.00882999500492752	0.0428167262218829	11408.4804664799	91602.4687990721	81759.2130085882	396451.168721138	84896.3453801195	207312.154593802
Ppinaster	AllSamples	1.23211589037983e-05	200	0.00989306663029979	0.00882999500492752	0.0428167262218829	11408.4804664799	91602.4687990721	81759.2130085882	396451.168721138	84896.3453801195	207312.154593802
Ppinaster	AllSamples	1.23220179811895e-05	200	0.00989306663029979	0.00882999500492752	0.0428167262218829	11409.2759085088	91602.4687990721	81759.2130085882	396451.168721138	84896.3453801195	207312.154593802
Ppinaster	AllSamples	1.23220179811895e-05	200	0.00989306663029979	0.00882999500492752	0.0428167262218829	11409.2759085088	91602.4687990721	81759.2130085882	396451.168721138	84896.3453801195	207312.154593802
Ppinaster	AllSamples	1.23223892865053e-05	200	0.00989306663029979	0.00882999500492752	0.0428167262218829	11409.6197097271	91602.4687990721	81759.2130085882	396451.168721138	84896.3453801195	207312.154593802
Ppinaster	AllSamples	1.23223892865053e-05	200	0.00989306663029979	0.00882999500492752	0.0428167262218829	11409.6197097271	91602.4687990721	81759.2130085882	396451.168721138	84896.3453801195	207312.154593802
Ppinaster	AllSamples	1.23228591683292e-05	200	0.00989306663029979	0.00882999500492752	0.0428167262218829	11410.05478549	91602.4687990721	81759.2130085882	396451.168721138	84896.3453801195	207312.154593802
Ppinaster	AllSamples	1.23228591683292e-05	200	0.00989306663029979	0.00882999500492752	0.0428167262218829	11410.05478549	91602.4687990721	81759.2130085882	396451.168721138	84896.3453801195	207312.154593802
Ppinaster	AllSamples	1.23231191737448e-05	200	0.00989306663029979	0.00882999500492752	0.0428167262218829	11410.2955312452	91602.4687990721	81759.2130085882	396451.168721138	84896.3453801195	207312.154593802
Ppinaster	AllSamples	1.23231191737448e-05	200	0.00989306663029979	0.00882999500492752	0.0428167262218829	11410.2955312452	91602.4687990721	81759.2130085882	396451.168721138	84896.3453801195	207312.154593802
Ppinaster	AllSamples	1.23236927453973e-05	200	0.00989306663029979	0.00882999500492752	0.0428167262218829	11410.8266161086	91602.4687990721	81759.2130085882	396451.168721138	84896.3453801195	207312.154593802
Ppinaster	AllSamples	1.23236927453973e-05	200	0.00989306663029979	0.00882999500492752	0.0428167262218829	11410.8266161086	91602.4687990721	81759.2130085882	396451.168721138	84896.3453801195	207312.154593802
Ppinaster	AllSamples	1.23236989645199e-05	200	0.00989306663029979	0.00882999500492752	0.0428167262218829	11410.8323745555	91602.4687990721	81759.2130085882	396451.168721138	84896.3453801195	207312.154593802
Ppinaster	AllSamples	1.23236989645199e-05	200	0.00989306663029979	0.00882999500492752	0.0428167262218829	11410.8323745555	91602.4687990721	81759.2130085882	396451.168721138	84896.3453801195	207312.154593802
Ppinaster	AllSamples	1.2324422431697e-05	200	0.00989306663029979	0.00882999500492752	0.0428167262218829	11411.5022515713	91602.4687990721	81759.2130085882	396451.168721138	84896.3453801195	207312.154593802
Ppinaster	AllSamples	1.2324422431697e-05	200	0.00989306663029979	0.00882999500492752	0.0428167262218829	11411.5022515713	91602.4687990721	81759.2130085882	396451.168721138	84896.3453801195	207312.154593802
Ppinaster	AllSamples	1.23245996437927e-05	200	0.00989306663029979	0.00882999500492752	0.0428167262218829	11411.6663368451	91602.4687990721	81759.2130085882	396451.168721138	84896.3453801195	207312.154593802
Ppinaster	AllSamples	1.23245996437927e-05	200	0.00989306663029979	0.00882999500492752	0.0428167262218829	11411.6663368451	91602.4687990721	81759.2130085882	396451.168721138	84896.3453801195	207312.154593802
Ppinaster	AllSamples	1.23246185108248e-05	200	0.00989306663029979	0.00882999500492752	0.0428167262218829	11411.6838063192	91602.4687990721	81759.2130085882	396451.168721138	84896.3453801195	207312.154593802
Ppinaster	AllSamples	1.23246185108248e-05	200	0.00989306663029979	0.00882999500492752	0.0428167262218829	11411.6838063192	91602.4687990721	81759.2130085882	396451.168721138	84896.3453801195	207312.154593802
Ppinaster	AllSamples	1.23247258750457e-05	200	0.00989306663029979	0.00882999500492752	0.0428167262218829	11411.7832176349	91602.4687990721	81759.2130085882	396451.168721138	84896.3453801195	207312.154593802
Ppinaster	AllSamples	1.23247258750457e-05	200	0.00989306663029979	0.00882999500492752	0.0428167262218829	11411.7832176349	91602.4687990721	81759.2130085882	396451.168721138	84896.3453801195	207312.154593802
Ppinaster	AllSamples	1.23248860385747e-05	200	0.00989306663029979	0.00882999500492752	0.0428167262218829	11411.9315171988	91602.4687990721	81759.2130085882	396451.168721138	84896.3453801195	207312.154593802
Ppinaster	AllSamples	1.23248860385747e-05	200	0.00989306663029979	0.00882999500492752	0.0428167262218829	11411.9315171988	91602.4687990721	81759.2130085882	396451.168721138	84896.3453801195	207312.154593802
Ppinaster	AllSamples	1.23254833132333e-05	200	0.00989306663029979	0.00882999500492752	0.0428167262218829	11412.4845492901	91602.4687990721	81759.2130085882	396451.168721138	84896.3453801195	207312.154593802
Ppinaster	AllSamples	1.23254833132333e-05	200	0.00989306663029979	0.00882999500492752	0.0428167262218829	11412.4845492901	91602.4687990721	81759.2130085882	396451.168721138	84896.3453801195	207312.154593802
Ppinaster	AllSamples	1.23258136554952e-05	200	0.00989306663029979	0.00882999500492752	0.0428167262218829	11412.7904217548	91602.4687990721	81759.2130085882	396451.168721138	84896.3453801195	207312.154593802
Ppinaster	AllSamples	1.23258136554952e-05	200	0.00989306663029979	0.00882999500492752	0.0428167262218829	11412.7904217548	91602.4687990721	81759.2130085882	396451.168721138	84896.3453801195	207312.154593802
Ppinaster	AllSamples	1.23270333851355e-05	200	0.00989306663029979	0.00882999500492752	0.0428167262218829	11413.9198010514	91602.4687990721	81759.2130085882	396451.168721138	84896.3453801195	207312.154593802
Ppinaster	AllSamples	1.23270333851355e-05	200	0.00989306663029979	0.00882999500492752	0.0428167262218829	11413.9198010514	91602.4687990721	81759.2130085882	396451.168721138	84896.3453801195	207312.154593802
Ppinaster	AllSamples	1.23285844903691e-05	200	0.00989306663029979	0.00882999500492752	0.0428167262218829	11415.356009601	91602.4687990721	81759.2130085882	396451.168721138	84896.3453801195	207312.154593802
Ppinaster	AllSamples	1.23285844903691e-05	200	0.00989306663029979	0.00882999500492752	0.0428167262218829	11415.356009601	91602.4687990721	81759.2130085882	396451.168721138	84896.3453801195	207312.154593802
Ppinaster	AllSamples	1.23289469982976e-05	200	0.00989306663029979	0.00882999500492752	0.0428167262218829	11415.6916650904	91602.4687990721	81759.2130085882	396451.168721138	84896.3453801195	207312.154593802
Ppinaster	AllSamples	1.23289469982976e-05	200	0.00989306663029979	0.00882999500492752	0.0428167262218829	11415.6916650904	91602.4687990721	81759.2130085882	396451.168721138	84896.3453801195	207312.154593802
Ppinaster	AllSamples	1.23298171496418e-05	200	0.00989306663029979	0.00882999500492752	0.0428167262218829	11416.4973607795	91602.4687990721	81759.2130085882	396451.168721138	84896.3453801195	207312.154593802
Ppinaster	AllSamples	1.23298171496418e-05	200	0.00989306663029979	0.00882999500492752	0.0428167262218829	11416.4973607795	91602.4687990721	81759.2130085882	396451.168721138	84896.3453801195	207312.154593802
Ppinaster	AllSamples	1.23310293249935e-05	200	0.00989306663029979	0.00882999500492752	0.0428167262218829	11417.6197453644	91602.4687990721	81759.2130085882	396451.168721138	84896.3453801195	207312.154593802
Ppinaster	AllSamples	1.23310293249935e-05	200	0.00989306663029979	0.00882999500492752	0.0428167262218829	11417.6197453644	91602.4687990721	81759.2130085882	396451.168721138	84896.3453801195	207312.154593802
Ppinaster	AllSamples	1.23314519888529e-05	200	0.00989306663029979	0.00882999500492752	0.0428167262218829	11418.0111007897	91602.4687990721	81759.2130085882	396451.168721138	84896.3453801195	207312.154593802
Ppinaster	AllSamples	1.23314519888529e-05	200	0.00989306663029979	0.00882999500492752	0.0428167262218829	11418.0111007897	91602.4687990721	81759.2130085882	396451.168721138	84896.3453801195	207312.154593802
Ppinaster	AllSamples	1.23315130942478e-05	200	0.00989306663029979	0.00882999500492752	0.0428167262218829	11418.0676798591	91602.4687990721	81759.2130085882	396451.168721138	84896.3453801195	207312.154593802
Ppinaster	AllSamples	1.23315130942478e-05	200	0.00989306663029979	0.00882999500492752	0.0428167262218829	11418.0676798591	91602.4687990721	81759.2130085882	396451.168721138	84896.3453801195	207312.154593802
Ppinaster	AllSamples	1.23315675763087e-05	200	0.00989306663029979	0.00882999500492752	0.0428167262218829	11418.1181262117	91602.4687990721	81759.2130085882	396451.168721138	84896.3453801195	207312.154593802
Ppinaster	AllSamples	1.23315675763087e-05	200	0.00989306663029979	0.00882999500492752	0.0428167262218829	11418.1181262117	91602.4687990721	81759.2130085882	396451.168721138	84896.3453801195	207312.154593802
Ppinaster	AllSamples	1.23318211258701e-05	200	0.00989306663029979	0.00882999500492752	0.0428167262218829	11418.3528943242	91602.4687990721	81759.2130085882	396451.168721138	84896.3453801195	207312.154593802
Ppinaster	AllSamples	1.23318211258701e-05	200	0.00989306663029979	0.00882999500492752	0.0428167262218829	11418.3528943242	91602.4687990721	81759.2130085882	396451.168721138	84896.3453801195	207312.154593802
Ppinaster	AllSamples	1.23319260349906e-05	200	0.00989306663029979	0.00882999500492752	0.0428167262218829	11418.4500323987	91602.4687990721	81759.2130085882	396451.168721138	84896.3453801195	207312.154593802
Ppinaster	AllSamples	1.23319260349906e-05	200	0.00989306663029979	0.00882999500492752	0.0428167262218829	11418.4500323987	91602.4687990721	81759.2130085882	396451.168721138	84896.3453801195	207312.154593802
Ppinaster	AllSamples	1.233222133473e-05	200	0.00989306663029979	0.00882999500492752	0.0428167262218829	11418.7234580833	91602.4687990721	81759.2130085882	396451.168721138	84896.3453801195	207312.154593802
Ppinaster	AllSamples	1.233222133473e-05	200	0.00989306663029979	0.00882999500492752	0.0428167262218829	11418.7234580833	91602.4687990721	81759.2130085882	396451.168721138	84896.3453801195	207312.154593802
Ppinaster	AllSamples	1.23324242447031e-05	200	0.00989306663029979	0.00882999500492752	0.0428167262218829	11418.9113376881	91602.4687990721	81759.2130085882	396451.168721138	84896.3453801195	207312.154593802
Ppinaster	AllSamples	1.23324242447031e-05	200	0.00989306663029979	0.00882999500492752	0.0428167262218829	11418.9113376881	91602.4687990721	81759.2130085882	396451.168721138	84896.3453801195	207312.154593802
Ppinaster	AllSamples	1.23325192218542e-05	200	0.00989306663029979	0.00882999500492752	0.0428167262218829	11418.9992794946	91602.4687990721	81759.2130085882	396451.168721138	84896.3453801195	207312.154593802
Ppinaster	AllSamples	1.23325192218542e-05	200	0.00989306663029979	0.00882999500492752	0.0428167262218829	11418.9992794946	91602.4687990721	81759.2130085882	396451.168721138	84896.3453801195	207312.154593802
Ppinaster	AllSamples	1.23327021784498e-05	200	0.00989306663029979	0.00882999500492752	0.0428167262218829	11419.1686837498	91602.4687990721	81759.2130085882	396451.168721138	84896.3453801195	207312.154593802
Ppinaster	AllSamples	1.23327021784498e-05	200	0.00989306663029979	0.00882999500492752	0.0428167262218829	11419.1686837498	91602.4687990721	81759.2130085882	396451.168721138	84896.3453801195	207312.154593802
Ppinaster	AllSamples	1.23328148461401e-05	200	0.00989306663029979	0.00882999500492752	0.0428167262218829	11419.2730056853	91602.4687990721	81759.2130085882	396451.168721138	84896.3453801195	207312.154593802
Ppinaster	AllSamples	1.23328148461401e-05	200	0.00989306663029979	0.00882999500492752	0.0428167262218829	11419.2730056853	91602.4687990721	81759.2130085882	396451.168721138	84896.3453801195	207312.154593802
Ppinaster	AllSamples	1.23334416185479e-05	200	0.00989306663029979	0.00882999500492752	0.0428167262218829	11419.8533505073	91602.4687990721	81759.2130085882	396451.168721138	84896.3453801195	207312.154593802
Ppinaster	AllSamples	1.23334416185479e-05	200	0.00989306663029979	0.00882999500492752	0.0428167262218829	11419.8533505073	91602.4687990721	81759.2130085882	396451.168721138	84896.3453801195	207312.154593802
Ppinaster	AllSamples	1.23340408617731e-05	200	0.00989306663029979	0.00882999500492752	0.0428167262218829	11420.4082053455	91602.4687990721	81759.2130085882	396451.168721138	84896.3453801195	207312.154593802
Ppinaster	AllSamples	1.23340408617731e-05	200	0.00989306663029979	0.00882999500492752	0.0428167262218829	11420.4082053455	91602.4687990721	81759.2130085882	396451.168721138	84896.3453801195	207312.154593802
Ppinaster	AllSamples	1.23351579460302e-05	200	0.00989306663029979	0.00882999500492752	0.0428167262218829	11421.4425426206	91602.4687990721	81759.2130085882	396451.168721138	84896.3453801195	207312.154593802
Ppinaster	AllSamples	1.23351579460302e-05	200	0.00989306663029979	0.00882999500492752	0.0428167262218829	11421.4425426206	91602.4687990721	81759.2130085882	396451.168721138	84896.3453801195	207312.154593802
Ppinaster	AllSamples	1.23358805255729e-05	200	0.00989306663029979	0.00882999500492752	0.0428167262218829	11422.1115977527	91602.4687990721	81759.2130085882	396451.168721138	84896.3453801195	207312.154593802
Ppinaster	AllSamples	1.23358805255729e-05	200	0.00989306663029979	0.00882999500492752	0.0428167262218829	11422.1115977527	91602.4687990721	81759.2130085882	396451.168721138	84896.3453801195	207312.154593802
Ppinaster	AllSamples	1.23363761999574e-05	200	0.00989306663029979	0.00882999500492752	0.0428167262218829	11422.5705555161	91602.4687990721	81759.2130085882	396451.168721138	84896.3453801195	207312.154593802
Ppinaster	AllSamples	1.23363761999574e-05	200	0.00989306663029979	0.00882999500492752	0.0428167262218829	11422.5705555161	91602.4687990721	81759.2130085882	396451.168721138	84896.3453801195	207312.154593802
Ppinaster	AllSamples	1.23367152093361e-05	200	0.00989306663029979	0.00882999500492752	0.0428167262218829	11422.8844530889	91602.4687990721	81759.2130085882	396451.168721138	84896.3453801195	207312.154593802
Ppinaster	AllSamples	1.23367152093361e-05	200	0.00989306663029979	0.00882999500492752	0.0428167262218829	11422.8844530889	91602.4687990721	81759.2130085882	396451.168721138	84896.3453801195	207312.154593802
Ppinaster	AllSamples	1.23369389563535e-05	200	0.00989306663029979	0.00882999500492752	0.0428167262218829	11423.0916262533	91602.4687990721	81759.2130085882	396451.168721138	84896.3453801195	207312.154593802
Ppinaster	AllSamples	1.23369389563535e-05	200	0.00989306663029979	0.00882999500492752	0.0428167262218829	11423.0916262533	91602.4687990721	81759.2130085882	396451.168721138	84896.3453801195	207312.154593802
Ppinaster	AllSamples	1.23370084837425e-05	200	0.00989306663029979	0.00882999500492752	0.0428167262218829	11423.1560034653	91602.4687990721	81759.2130085882	396451.168721138	84896.3453801195	207312.154593802
Ppinaster	AllSamples	1.23370084837425e-05	200	0.00989306663029979	0.00882999500492752	0.0428167262218829	11423.1560034653	91602.4687990721	81759.2130085882	396451.168721138	84896.3453801195	207312.154593802
Ppinaster	AllSamples	1.23373492309578e-05	200	0.00989306663029979	0.00882999500492752	0.0428167262218829	11423.4715101461	91602.4687990721	81759.2130085882	396451.168721138	84896.3453801195	207312.154593802
Ppinaster	AllSamples	1.23373492309578e-05	200	0.00989306663029979	0.00882999500492752	0.0428167262218829	11423.4715101461	91602.4687990721	81759.2130085882	396451.168721138	84896.3453801195	207312.154593802
Ppinaster	AllSamples	1.23378019367681e-05	200	0.00989306663029979	0.00882999500492752	0.0428167262218829	11423.8906821927	91602.4687990721	81759.2130085882	396451.168721138	84896.3453801195	207312.154593802
Ppinaster	AllSamples	1.23378019367681e-05	200	0.00989306663029979	0.00882999500492752	0.0428167262218829	11423.8906821927	91602.4687990721	81759.2130085882	396451.168721138	84896.3453801195	207312.154593802
Ppinaster	AllSamples	1.23382353220101e-05	200	0.00989306663029979	0.00882999500492752	0.0428167262218829	11424.2919648242	91602.4687990721	81759.2130085882	396451.168721138	84896.3453801195	207312.154593802
Ppinaster	AllSamples	1.23382353220101e-05	200	0.00989306663029979	0.00882999500492752	0.0428167262218829	11424.2919648242	91602.4687990721	81759.2130085882	396451.168721138	84896.3453801195	207312.154593802
Ppinaster	AllSamples	1.23384531055677e-05	200	0.00989306663029979	0.00882999500492752	0.0428167262218829	11424.4936162664	91602.4687990721	81759.2130085882	396451.168721138	84896.3453801195	207312.154593802
Ppinaster	AllSamples	1.23384531055677e-05	200	0.00989306663029979	0.00882999500492752	0.0428167262218829	11424.4936162664	91602.4687990721	81759.2130085882	396451.168721138	84896.3453801195	207312.154593802
Ppinaster	AllSamples	1.2338963373815e-05	200	0.00989306663029979	0.00882999500492752	0.0428167262218829	11424.9660868657	91602.4687990721	81759.2130085882	396451.168721138	84896.3453801195	207312.154593802
Ppinaster	AllSamples	1.2338963373815e-05	200	0.00989306663029979	0.00882999500492752	0.0428167262218829	11424.9660868657	91602.4687990721	81759.2130085882	396451.168721138	84896.3453801195	207312.154593802
Ppinaster	AllSamples	1.23396190995047e-05	200	0.00989306663029979	0.00882999500492752	0.0428167262218829	11425.5732402821	91602.4687990721	81759.2130085882	396451.168721138	84896.3453801195	207312.154593802
Ppinaster	AllSamples	1.23396190995047e-05	200	0.00989306663029979	0.00882999500492752	0.0428167262218829	11425.5732402821	91602.4687990721	81759.2130085882	396451.168721138	84896.3453801195	207312.154593802
Ppinaster	AllSamples	1.23401834794161e-05	200	0.00989306663029979	0.00882999500492752	0.0428167262218829	11426.0958142741	91602.4687990721	81759.2130085882	396451.168721138	84896.3453801195	207312.154593802
Ppinaster	AllSamples	1.23401834794161e-05	200	0.00989306663029979	0.00882999500492752	0.0428167262218829	11426.0958142741	91602.4687990721	81759.2130085882	396451.168721138	84896.3453801195	207312.154593802
Ppinaster	AllSamples	1.23403455580796e-05	200	0.00989306663029979	0.00882999500492752	0.0428167262218829	11426.2458871108	91602.4687990721	81759.2130085882	396451.168721138	84896.3453801195	207312.154593802
Ppinaster	AllSamples	1.23403455580796e-05	200	0.00989306663029979	0.00882999500492752	0.0428167262218829	11426.2458871108	91602.4687990721	81759.2130085882	396451.168721138	84896.3453801195	207312.154593802
Ppinaster	AllSamples	1.23410615104667e-05	200	0.00989306663029979	0.00882999500492752	0.0428167262218829	11426.9088059876	91602.4687990721	81759.2130085882	396451.168721138	84896.3453801195	207312.154593802
Ppinaster	AllSamples	1.23410615104667e-05	200	0.00989306663029979	0.00882999500492752	0.0428167262218829	11426.9088059876	91602.4687990721	81759.2130085882	396451.168721138	84896.3453801195	207312.154593802
Ppinaster	AllSamples	1.23414021356986e-05	200	0.00989306663029979	0.00882999500492752	0.0428167262218829	11427.224199721	91602.4687990721	81759.2130085882	396451.168721138	84896.3453801195	207312.154593802
Ppinaster	AllSamples	1.23414021356986e-05	200	0.00989306663029979	0.00882999500492752	0.0428167262218829	11427.224199721	91602.4687990721	81759.2130085882	396451.168721138	84896.3453801195	207312.154593802
Ppinaster	AllSamples	1.23414879908618e-05	200	0.00989306663029979	0.00882999500492752	0.0428167262218829	11427.3036952424	91602.4687990721	81759.2130085882	396451.168721138	84896.3453801195	207312.154593802
Ppinaster	AllSamples	1.23414879908618e-05	200	0.00989306663029979	0.00882999500492752	0.0428167262218829	11427.3036952424	91602.4687990721	81759.2130085882	396451.168721138	84896.3453801195	207312.154593802
Ppinaster	AllSamples	1.23416903421246e-05	200	0.00989306663029979	0.00882999500492752	0.0428167262218829	11427.4910575228	91602.4687990721	81759.2130085882	396451.168721138	84896.3453801195	207312.154593802
Ppinaster	AllSamples	1.23416903421246e-05	200	0.00989306663029979	0.00882999500492752	0.0428167262218829	11427.4910575228	91602.4687990721	81759.2130085882	396451.168721138	84896.3453801195	207312.154593802
Ppinaster	AllSamples	1.2341903335726e-05	200	0.00989306663029979	0.00882999500492752	0.0428167262218829	11427.6882738204	91602.4687990721	81759.2130085882	396451.168721138	84896.3453801195	207312.154593802
Ppinaster	AllSamples	1.2341903335726e-05	200	0.00989306663029979	0.00882999500492752	0.0428167262218829	11427.6882738204	91602.4687990721	81759.2130085882	396451.168721138	84896.3453801195	207312.154593802
Ppinaster	AllSamples	1.23422087852757e-05	200	0.00989306663029979	0.00882999500492752	0.0428167262218829	11427.9710974775	91602.4687990721	81759.2130085882	396451.168721138	84896.3453801195	207312.154593802
Ppinaster	AllSamples	1.23422087852757e-05	200	0.00989306663029979	0.00882999500492752	0.0428167262218829	11427.9710974775	91602.4687990721	81759.2130085882	396451.168721138	84896.3453801195	207312.154593802
Ppinaster	AllSamples	1.23422130490977e-05	200	0.00989306663029979	0.00882999500492752	0.0428167262218829	11427.9750454608	91602.4687990721	81759.2130085882	396451.168721138	84896.3453801195	207312.154593802
Ppinaster	AllSamples	1.23422130490977e-05	200	0.00989306663029979	0.00882999500492752	0.0428167262218829	11427.9750454608	91602.4687990721	81759.2130085882	396451.168721138	84896.3453801195	207312.154593802
Ppinaster	AllSamples	1.23427208432474e-05	200	0.00989306663029979	0.00882999500492752	0.0428167262218829	11428.4452252291	91602.4687990721	81759.2130085882	396451.168721138	84896.3453801195	207312.154593802
Ppinaster	AllSamples	1.23427208432474e-05	200	0.00989306663029979	0.00882999500492752	0.0428167262218829	11428.4452252291	91602.4687990721	81759.2130085882	396451.168721138	84896.3453801195	207312.154593802
Ppinaster	AllSamples	1.23432462978762e-05	200	0.00989306663029979	0.00882999500492752	0.0428167262218829	11428.9317572928	91602.4687990721	81759.2130085882	396451.168721138	84896.3453801195	207312.154593802
Ppinaster	AllSamples	1.23432462978762e-05	200	0.00989306663029979	0.00882999500492752	0.0428167262218829	11428.9317572928	91602.4687990721	81759.2130085882	396451.168721138	84896.3453801195	207312.154593802
Ppinaster	AllSamples	1.23445691690704e-05	200	0.00989306663029979	0.00882999500492752	0.0428167262218829	11430.1566380281	91602.4687990721	81759.2130085882	396451.168721138	84896.3453801195	207312.154593802
Ppinaster	AllSamples	1.23445691690704e-05	200	0.00989306663029979	0.00882999500492752	0.0428167262218829	11430.1566380281	91602.4687990721	81759.2130085882	396451.168721138	84896.3453801195	207312.154593802
Ppinaster	AllSamples	1.23445741241842e-05	200	0.00989306663029979	0.00882999500492752	0.0428167262218829	11430.1612260965	91602.4687990721	81759.2130085882	396451.168721138	84896.3453801195	207312.154593802
Ppinaster	AllSamples	1.23445741241842e-05	200	0.00989306663029979	0.00882999500492752	0.0428167262218829	11430.1612260965	91602.4687990721	81759.2130085882	396451.168721138	84896.3453801195	207312.154593802
Ppinaster	AllSamples	1.23451753641216e-05	200	0.00989306663029979	0.00882999500492752	0.0428167262218829	11430.7179297422	91602.4687990721	81759.2130085882	396451.168721138	84896.3453801195	207312.154593802
Ppinaster	AllSamples	1.23451753641216e-05	200	0.00989306663029979	0.00882999500492752	0.0428167262218829	11430.7179297422	91602.4687990721	81759.2130085882	396451.168721138	84896.3453801195	207312.154593802
Ppinaster	AllSamples	1.23455754542982e-05	200	0.00989306663029979	0.00882999500492752	0.0428167262218829	11431.0883836094	91602.4687990721	81759.2130085882	396451.168721138	84896.3453801195	207312.154593802
Ppinaster	AllSamples	1.23455754542982e-05	200	0.00989306663029979	0.00882999500492752	0.0428167262218829	11431.0883836094	91602.4687990721	81759.2130085882	396451.168721138	84896.3453801195	207312.154593802
Ppinaster	AllSamples	1.2345838954221e-05	200	0.00989306663029979	0.00882999500492752	0.0428167262218829	11431.3323650194	91602.4687990721	81759.2130085882	396451.168721138	84896.3453801195	207312.154593802
Ppinaster	AllSamples	1.2345838954221e-05	200	0.00988941658578997	0.00882999500492752	0.0401603804226075	11431.3323650194	91568.6720906479	81759.2130085882	371855.374283402	84743.265126137	203913.168808131
Ppinaster	AllSamples	1.23458902340111e-05	200	0.00988941658578997	0.00882999500492752	0.0401603804226075	11431.3798463066	91568.6720906479	81759.2130085882	371855.374283402	84743.265126137	203913.168808131
Ppinaster	AllSamples	1.23458902340111e-05	200	0.00988941658578997	0.00882999500492752	0.0401603804226075	11431.3798463066	91568.6720906479	81759.2130085882	371855.374283402	84743.265126137	203913.168808131
Ppinaster	AllSamples	1.2346713351508e-05	200	0.00988941658578997	0.00882999500492752	0.0401603804226075	11432.1419921371	91568.6720906479	81759.2130085882	371855.374283402	84743.265126137	203913.168808131
Ppinaster	AllSamples	1.2346713351508e-05	200	0.00988941658578997	0.00882999500492752	0.0401603804226075	11432.1419921371	91568.6720906479	81759.2130085882	371855.374283402	84743.265126137	203913.168808131
Ppinaster	AllSamples	1.23467742771476e-05	200	0.00988941658578997	0.00882999500492752	0.0401603804226075	11432.1984047663	91568.6720906479	81759.2130085882	371855.374283402	84743.265126137	203913.168808131
Ppinaster	AllSamples	1.23467742771476e-05	200	0.00988941658578997	0.00882999500492752	0.0401603804226075	11432.1984047663	91568.6720906479	81759.2130085882	371855.374283402	84743.265126137	203913.168808131
Ppinaster	AllSamples	1.23468009025615e-05	200	0.00988941658578997	0.00882999500492752	0.0401603804226075	11432.2230579274	91568.6720906479	81759.2130085882	371855.374283402	84743.265126137	203913.168808131
Ppinaster	AllSamples	1.23468009025615e-05	200	0.00988941658578997	0.00882999500492752	0.0401603804226075	11432.2230579274	91568.6720906479	81759.2130085882	371855.374283402	84743.265126137	203913.168808131
Ppinaster	AllSamples	1.23503953502879e-05	200	0.00988941658578997	0.00882999500492752	0.0401603804226075	11435.5512502666	91568.6720906479	81759.2130085882	371855.374283402	84743.265126137	203913.168808131
Ppinaster	AllSamples	1.23503953502879e-05	200	0.00988941658578997	0.00882999500492752	0.0401603804226075	11435.5512502666	91568.6720906479	81759.2130085882	371855.374283402	84743.265126137	203913.168808131
Ppinaster	AllSamples	1.2350550241391e-05	200	0.00988941658578997	0.00882999500492752	0.0401603804226075	11435.6946679546	91568.6720906479	81759.2130085882	371855.374283402	84743.265126137	203913.168808131
Ppinaster	AllSamples	1.2350550241391e-05	200	0.00988941658578997	0.00882999500492752	0.0401603804226075	11435.6946679546	91568.6720906479	81759.2130085882	371855.374283402	84743.265126137	203913.168808131
Ppinaster	AllSamples	1.23505989552587e-05	200	0.00988941658578997	0.00882999500492752	0.0401603804226075	11435.7397733877	91568.6720906479	81759.2130085882	371855.374283402	84743.265126137	203913.168808131
Ppinaster	AllSamples	1.23505989552587e-05	200	0.00988941658578997	0.00882999500492752	0.0401603804226075	11435.7397733877	91568.6720906479	81759.2130085882	371855.374283402	84743.265126137	203913.168808131
Ppinaster	AllSamples	1.2352322226701e-05	200	0.00988941658578997	0.00882999500492752	0.0401603804226075	11437.3353950935	91568.6720906479	81759.2130085882	371855.374283402	84743.265126137	203913.168808131
Ppinaster	AllSamples	1.2352322226701e-05	200	0.00988941658578997	0.00882999500492752	0.0401603804226075	11437.3353950935	91568.6720906479	81759.2130085882	371855.374283402	84743.265126137	203913.168808131
Ppinaster	AllSamples	1.23533859760839e-05	200	0.00988941658578997	0.00882999500492752	0.0401603804226075	11438.3203482258	91568.6720906479	81759.2130085882	371855.374283402	84743.265126137	203913.168808131
Ppinaster	AllSamples	1.23533859760839e-05	200	0.00988941658578997	0.00882999500492752	0.0401603804226075	11438.3203482258	91568.6720906479	81759.2130085882	371855.374283402	84743.265126137	203913.168808131
Ppinaster	AllSamples	1.23535520188388e-05	200	0.00988941658578997	0.00882999500492752	0.0401603804226075	11438.4740915174	91568.6720906479	81759.2130085882	371855.374283402	84743.265126137	203913.168808131
Ppinaster	AllSamples	1.23535520188388e-05	200	0.00988941658578997	0.00882999500492752	0.0401603804226075	11438.4740915174	91568.6720906479	81759.2130085882	371855.374283402	84743.265126137	203913.168808131
Ppinaster	AllSamples	1.23538925236757e-05	200	0.00988941658578997	0.00882999500492752	0.0401603804226075	11438.7893737738	91568.6720906479	81759.2130085882	371855.374283402	84743.265126137	203913.168808131
Ppinaster	AllSamples	1.23538925236757e-05	200	0.00988941658578997	0.00882999500492752	0.0401603804226075	11438.7893737738	91568.6720906479	81759.2130085882	371855.374283402	84743.265126137	203913.168808131
Ppinaster	AllSamples	1.23540935632732e-05	200	0.00988941658578997	0.00882999500492752	0.0401603804226075	11438.9755215492	91568.6720906479	81759.2130085882	371855.374283402	84743.265126137	203913.168808131
Ppinaster	AllSamples	1.23540935632732e-05	200	0.00988941658578997	0.00882999500492752	0.0401603804226075	11438.9755215492	91568.6720906479	81759.2130085882	371855.374283402	84743.265126137	203913.168808131
Ppinaster	AllSamples	1.23540990871159e-05	200	0.00988941658578997	0.00882999500492752	0.0401603804226075	11438.9806362184	91568.6720906479	81759.2130085882	371855.374283402	84743.265126137	203913.168808131
Ppinaster	AllSamples	1.23540990871159e-05	200	0.00988941658578997	0.00882999500492752	0.0401603804226075	11438.9806362184	91568.6720906479	81759.2130085882	371855.374283402	84743.265126137	203913.168808131
Ppinaster	AllSamples	1.23541043337036e-05	200	0.00988941658578997	0.00882999500492752	0.0401603804226075	11438.98549417	91568.6720906479	81759.2130085882	371855.374283402	84743.265126137	203913.168808131
Ppinaster	AllSamples	1.23541043337036e-05	200	0.00988941658578997	0.00882999500492752	0.0401603804226075	11438.98549417	91568.6720906479	81759.2130085882	371855.374283402	84743.265126137	203913.168808131
Ppinaster	AllSamples	1.2354530991732e-05	200	0.00988941658578997	0.00882999500492752	0.0401603804226075	11439.3805479	91568.6720906479	81759.2130085882	371855.374283402	84743.265126137	203913.168808131
Ppinaster	AllSamples	1.2354530991732e-05	200	0.00988941658578997	0.00882999500492752	0.0401603804226075	11439.3805479	91568.6720906479	81759.2130085882	371855.374283402	84743.265126137	203913.168808131
Ppinaster	AllSamples	1.23547375418098e-05	200	0.00988941658578997	0.00882999500492752	0.0401603804226075	11439.5717979721	91568.6720906479	81759.2130085882	371855.374283402	84743.265126137	203913.168808131
Ppinaster	AllSamples	1.23547375418098e-05	200	0.00988941658578997	0.00882999500492752	0.0401603804226075	11439.5717979721	91568.6720906479	81759.2130085882	371855.374283402	84743.265126137	203913.168808131
Ppinaster	AllSamples	1.2355206372715e-05	200	0.00988941658578997	0.00882999500492752	0.0401603804226075	11440.005900662	91568.6720906479	81759.2130085882	371855.374283402	84743.265126137	203913.168808131
Ppinaster	AllSamples	1.2355206372715e-05	200	0.00988941658578997	0.00882999500492752	0.0401603804226075	11440.005900662	91568.6720906479	81759.2130085882	371855.374283402	84743.265126137	203913.168808131
Ppinaster	AllSamples	1.2356570643808e-05	200	0.00988941658578997	0.00882999500492752	0.0401603804226075	11441.269114637	91568.6720906479	81759.2130085882	371855.374283402	84743.265126137	203913.168808131
Ppinaster	AllSamples	1.2356570643808e-05	200	0.00988941658578997	0.00882999500492752	0.0401603804226075	11441.269114637	91568.6720906479	81759.2130085882	371855.374283402	84743.265126137	203913.168808131
Ppinaster	AllSamples	1.23570515073839e-05	200	0.00988941658578997	0.00882999500492752	0.0401603804226075	11441.7143586888	91568.6720906479	81759.2130085882	371855.374283402	84743.265126137	203913.168808131
Ppinaster	AllSamples	1.23570515073839e-05	200	0.00988941658578997	0.00882999500492752	0.0401603804226075	11441.7143586888	91568.6720906479	81759.2130085882	371855.374283402	84743.265126137	203913.168808131
Ppinaster	AllSamples	1.2357473265179e-05	200	0.00988941658578997	0.00882999500492752	0.0401603804226075	11442.1048751657	91568.6720906479	81759.2130085882	371855.374283402	84743.265126137	203913.168808131
Ppinaster	AllSamples	1.2357473265179e-05	200	0.00988941658578997	0.00882999500492752	0.0401603804226075	11442.1048751657	91568.6720906479	81759.2130085882	371855.374283402	84743.265126137	203913.168808131
Ppinaster	AllSamples	1.23575309370445e-05	200	0.00988941658578997	0.00882999500492752	0.0401603804226075	11442.1582750412	91568.6720906479	81759.2130085882	371855.374283402	84743.265126137	203913.168808131
Ppinaster	AllSamples	1.23575309370445e-05	200	0.00988941658578997	0.00882999500492752	0.0401603804226075	11442.1582750412	91568.6720906479	81759.2130085882	371855.374283402	84743.265126137	203913.168808131
Ppinaster	AllSamples	1.23575943181928e-05	200	0.00988941658578997	0.00882999500492752	0.0401603804226075	11442.2169612896	91568.6720906479	81759.2130085882	371855.374283402	84743.265126137	203913.168808131
Ppinaster	AllSamples	1.23575943181928e-05	200	0.00988941658578997	0.00882999500492752	0.0401603804226075	11442.2169612896	91568.6720906479	81759.2130085882	371855.374283402	84743.265126137	203913.168808131
Ppinaster	AllSamples	1.2358097750786e-05	200	0.00988941658578997	0.00882999500492752	0.0401603804226075	11442.6831025796	91568.6720906479	81759.2130085882	371855.374283402	84743.265126137	203913.168808131
Ppinaster	AllSamples	1.2358097750786e-05	200	0.00988941658578997	0.00882999500492752	0.0401603804226075	11442.6831025796	91568.6720906479	81759.2130085882	371855.374283402	84743.265126137	203913.168808131
Ppinaster	AllSamples	1.23590575601626e-05	200	0.00988941658578997	0.00882999500492752	0.0401603804226075	11443.5718149654	91568.6720906479	81759.2130085882	371855.374283402	84743.265126137	203913.168808131
Ppinaster	AllSamples	1.23590575601626e-05	200	0.00988941658578997	0.00882999500492752	0.0401603804226075	11443.5718149654	91568.6720906479	81759.2130085882	371855.374283402	84743.265126137	203913.168808131
Ppinaster	AllSamples	1.23597154475708e-05	200	0.00988941658578997	0.00882999500492752	0.0401603804226075	11444.180969973	91568.6720906479	81759.2130085882	371855.374283402	84743.265126137	203913.168808131
Ppinaster	AllSamples	1.23597154475708e-05	200	0.00988941658578997	0.00882999500492752	0.0401603804226075	11444.180969973	91568.6720906479	81759.2130085882	371855.374283402	84743.265126137	203913.168808131
Ppinaster	AllSamples	1.23605096393679e-05	200	0.00988941658578997	0.00882999500492752	0.0401603804226075	11444.9163327481	91568.6720906479	81759.2130085882	371855.374283402	84743.265126137	203913.168808131
Ppinaster	AllSamples	1.23605096393679e-05	200	0.00988941658578997	0.00882999500492752	0.0401603804226075	11444.9163327481	91568.6720906479	81759.2130085882	371855.374283402	84743.265126137	203913.168808131
Ppinaster	AllSamples	1.23615579970012e-05	200	0.00988941658578997	0.00882999500492752	0.0401603804226075	11445.8870342604	91568.6720906479	81759.2130085882	371855.374283402	84743.265126137	203913.168808131
Ppinaster	AllSamples	1.23615579970012e-05	200	0.00988941658578997	0.00882999500492752	0.0401603804226075	11445.8870342604	91568.6720906479	81759.2130085882	371855.374283402	84743.265126137	203913.168808131
Ppinaster	AllSamples	1.23621111035353e-05	200	0.00988941658578997	0.00882999500492752	0.0401603804226075	11446.3991699401	91568.6720906479	81759.2130085882	371855.374283402	84743.265126137	203913.168808131
Ppinaster	AllSamples	1.23621111035353e-05	200	0.00988941658578997	0.00882999500492752	0.0401603804226075	11446.3991699401	91568.6720906479	81759.2130085882	371855.374283402	84743.265126137	203913.168808131
Ppinaster	AllSamples	1.2362114656384e-05	200	0.00988941658578997	0.00882999500492752	0.0401603804226075	11446.4024596148	91568.6720906479	81759.2130085882	371855.374283402	84743.265126137	203913.168808131
Ppinaster	AllSamples	1.2362114656384e-05	200	0.00988941658578997	0.00882999500492752	0.0401603804226075	11446.4024596148	91568.6720906479	81759.2130085882	371855.374283402	84743.265126137	203913.168808131
Ppinaster	AllSamples	1.23624509316582e-05	200	0.00988941658578997	0.00882999500492752	0.0401603804226075	11446.7138256094	91568.6720906479	81759.2130085882	371855.374283402	84743.265126137	203913.168808131
Ppinaster	AllSamples	1.23624509316582e-05	200	0.00988941658578997	0.00882999500492752	0.0401603804226075	11446.7138256094	91568.6720906479	81759.2130085882	371855.374283402	84743.265126137	203913.168808131
Ppinaster	AllSamples	1.23643864193324e-05	200	0.00988941658578997	0.00882999500492752	0.0401603804226075	11448.5059438263	91568.6720906479	81759.2130085882	371855.374283402	84743.265126137	203913.168808131
Ppinaster	AllSamples	1.23643864193324e-05	200	0.00988941658578997	0.00882999500492752	0.0401603804226075	11448.5059438263	91568.6720906479	81759.2130085882	371855.374283402	84743.265126137	203913.168808131
Ppinaster	AllSamples	1.23647344411198e-05	200	0.00988941658578997	0.00882999500492752	0.0401603804226075	11448.828186222	91568.6720906479	81759.2130085882	371855.374283402	84743.265126137	203913.168808131
Ppinaster	AllSamples	1.23647344411198e-05	200	0.00988941658578997	0.00882999500492752	0.0401603804226075	11448.828186222	91568.6720906479	81759.2130085882	371855.374283402	84743.265126137	203913.168808131
Ppinaster	AllSamples	1.23653760175607e-05	200	0.00988941658578997	0.00882999500492752	0.0401603804226075	11449.4222384822	91568.6720906479	81759.2130085882	371855.374283402	84743.265126137	203913.168808131
Ppinaster	AllSamples	1.23653760175607e-05	200	0.00988941658578997	0.00882999500492752	0.0401603804226075	11449.4222384822	91568.6720906479	81759.2130085882	371855.374283402	84743.265126137	203913.168808131
Ppinaster	AllSamples	1.23654652378811e-05	200	0.00988941658578997	0.00882999500492752	0.0401603804226075	11449.5048498899	91568.6720906479	81759.2130085882	371855.374283402	84743.265126137	203913.168808131
Ppinaster	AllSamples	1.23654652378811e-05	200	0.00988941658578997	0.00882999500492752	0.0401603804226075	11449.5048498899	91568.6720906479	81759.2130085882	371855.374283402	84743.265126137	203913.168808131
Ppinaster	AllSamples	1.23658008212129e-05	200	0.00988941658578997	0.00882999500492752	0.0401603804226075	11449.8155751971	91568.6720906479	81759.2130085882	371855.374283402	84743.265126137	203913.168808131
Ppinaster	AllSamples	1.23658008212129e-05	200	0.00988941658578997	0.00882999500492752	0.0401603804226075	11449.8155751971	91568.6720906479	81759.2130085882	371855.374283402	84743.265126137	203913.168808131
Ppinaster	AllSamples	1.23661082137019e-05	200	0.00988941658578997	0.00882999500492752	0.0401603804226075	11450.1001978721	91568.6720906479	81759.2130085882	371855.374283402	84743.265126137	203913.168808131
Ppinaster	AllSamples	1.23661082137019e-05	200	0.00988941658578997	0.00882999500492752	0.0401603804226075	11450.1001978721	91568.6720906479	81759.2130085882	371855.374283402	84743.265126137	203913.168808131
Ppinaster	AllSamples	1.23662648903234e-05	200	0.00988941658578997	0.00882999500492752	0.0401603804226075	11450.245268818	91568.6720906479	81759.2130085882	371855.374283402	84743.265126137	203913.168808131
Ppinaster	AllSamples	1.23662648903234e-05	200	0.00988941658578997	0.00882999500492752	0.0401603804226075	11450.245268818	91568.6720906479	81759.2130085882	371855.374283402	84743.265126137	203913.168808131
Ppinaster	AllSamples	1.23673162056901e-05	200	0.00988941658578997	0.00882999500492752	0.0401603804226075	11451.2187089723	91568.6720906479	81759.2130085882	371855.374283402	84743.265126137	203913.168808131
Ppinaster	AllSamples	1.23673162056901e-05	200	0.00988941658578997	0.00882999500492752	0.0401603804226075	11451.2187089723	91568.6720906479	81759.2130085882	371855.374283402	84743.265126137	203913.168808131
Ppinaster	AllSamples	1.23690223581738e-05	200	0.00988941658578997	0.00882999500492752	0.0401603804226075	11452.7984797906	91568.6720906479	81759.2130085882	371855.374283402	84743.265126137	203913.168808131
Ppinaster	AllSamples	1.23690223581738e-05	200	0.00988941658578997	0.00882999500492752	0.0401603804226075	11452.7984797906	91568.6720906479	81759.2130085882	371855.374283402	84743.265126137	203913.168808131
Ppinaster	AllSamples	1.2370508413911e-05	200	0.00988941658578997	0.00882999500492752	0.0401603804226075	11454.174457325	91568.6720906479	81759.2130085882	371855.374283402	84743.265126137	203913.168808131
Ppinaster	AllSamples	1.2370508413911e-05	200	0.00988941658578997	0.00882999500492752	0.0401603804226075	11454.174457325	91568.6720906479	81759.2130085882	371855.374283402	84743.265126137	203913.168808131
Ppinaster	AllSamples	1.23706365240969e-05	200	0.00988941658578997	0.00882999500492752	0.0401603804226075	11454.2930778675	91568.6720906479	81759.2130085882	371855.374283402	84743.265126137	203913.168808131
Ppinaster	AllSamples	1.23706365240969e-05	200	0.00988941658578997	0.00882999500492752	0.0401603804226075	11454.2930778675	91568.6720906479	81759.2130085882	371855.374283402	84743.265126137	203913.168808131
Ppinaster	AllSamples	1.23712576716793e-05	200	0.00988941658578997	0.00882999500492752	0.0401603804226075	11454.8682145179	91568.6720906479	81759.2130085882	371855.374283402	84743.265126137	203913.168808131
Ppinaster	AllSamples	1.23712576716793e-05	200	0.00988941658578997	0.00882999500492752	0.0401603804226075	11454.8682145179	91568.6720906479	81759.2130085882	371855.374283402	84743.265126137	203913.168808131
Ppinaster	AllSamples	1.23715297068966e-05	200	0.00988941658578997	0.00882999500492752	0.0401603804226075	11455.1200989783	91568.6720906479	81759.2130085882	371855.374283402	84743.265126137	203913.168808131
Ppinaster	AllSamples	1.23715297068966e-05	200	0.00988941658578997	0.00882999500492752	0.0401603804226075	11455.1200989783	91568.6720906479	81759.2130085882	371855.374283402	84743.265126137	203913.168808131
Ppinaster	AllSamples	1.2371656350189e-05	200	0.00988941658578997	0.00882999500492752	0.0401603804226075	11455.2373612861	91568.6720906479	81759.2130085882	371855.374283402	84743.265126137	203913.168808131
Ppinaster	AllSamples	1.2371656350189e-05	200	0.00988941658578997	0.00882999500492752	0.0401603804226075	11455.2373612861	91568.6720906479	81759.2130085882	371855.374283402	84743.265126137	203913.168808131
Ppinaster	AllSamples	1.23716718158817e-05	200	0.00988941658578997	0.00882999500492752	0.0401603804226075	11455.251681372	91568.6720906479	81759.2130085882	371855.374283402	84743.265126137	203913.168808131
Ppinaster	AllSamples	1.23716718158817e-05	200	0.00988941658578997	0.00882999500492752	0.0401603804226075	11455.251681372	91568.6720906479	81759.2130085882	371855.374283402	84743.265126137	203913.168808131
Ppinaster	AllSamples	1.2371679192032e-05	200	0.00988941658578997	0.00882999500492752	0.0401603804226075	11455.2585111407	91568.6720906479	81759.2130085882	371855.374283402	84743.265126137	203913.168808131
Ppinaster	AllSamples	1.2371679192032e-05	200	0.00988941658578997	0.00882999500492752	0.0401603804226075	11455.2585111407	91568.6720906479	81759.2130085882	371855.374283402	84743.265126137	203913.168808131
Ppinaster	AllSamples	1.23719032894706e-05	200	0.00988941658578997	0.00882999500492752	0.0401603804226075	11455.4660087691	91568.6720906479	81759.2130085882	371855.374283402	84743.265126137	203913.168808131
Ppinaster	AllSamples	1.23719032894706e-05	200	0.00988941658578997	0.00882999500492752	0.0401603804226075	11455.4660087691	91568.6720906479	81759.2130085882	371855.374283402	84743.265126137	203913.168808131
Ppinaster	AllSamples	1.23722953820553e-05	200	0.00988941658578997	0.00882999500492752	0.0401603804226075	11455.8290574586	91568.6720906479	81759.2130085882	371855.374283402	84743.265126137	203913.168808131
Ppinaster	AllSamples	1.23722953820553e-05	200	0.00988941658578997	0.00882999500492752	0.0401603804226075	11455.8290574586	91568.6720906479	81759.2130085882	371855.374283402	84743.265126137	203913.168808131
Ppinaster	AllSamples	1.23725531096974e-05	200	0.00988941658578997	0.00882999500492752	0.0401603804226075	11456.0676941642	91568.6720906479	81759.2130085882	371855.374283402	84743.265126137	203913.168808131
Ppinaster	AllSamples	1.23725531096974e-05	200	0.00988941658578997	0.00882999500492752	0.0401603804226075	11456.0676941642	91568.6720906479	81759.2130085882	371855.374283402	84743.265126137	203913.168808131
Ppinaster	AllSamples	1.23726286410147e-05	200	0.00988941658578997	0.00882999500492752	0.0401603804226075	11456.1376305691	91568.6720906479	81759.2130085882	371855.374283402	84743.265126137	203913.168808131
Ppinaster	AllSamples	1.23726286410147e-05	200	0.00988941658578997	0.00882999500492752	0.0401603804226075	11456.1376305691	91568.6720906479	81759.2130085882	371855.374283402	84743.265126137	203913.168808131
Ppinaster	AllSamples	1.23733136936656e-05	200	0.00988941658578997	0.00882999500492752	0.0401603804226075	11456.7719385793	91568.6720906479	81759.2130085882	371855.374283402	84743.265126137	203913.168808131
Ppinaster	AllSamples	1.23733136936656e-05	200	0.00988941658578997	0.00882999500492752	0.0401603804226075	11456.7719385793	91568.6720906479	81759.2130085882	371855.374283402	84743.265126137	203913.168808131
Ppinaster	AllSamples	1.23743354442189e-05	200	0.00988941658578997	0.00882999500492752	0.0401603804226075	11457.7180039064	91568.6720906479	81759.2130085882	371855.374283402	84743.265126137	203913.168808131
Ppinaster	AllSamples	1.23743354442189e-05	200	0.00988941658578997	0.00882999500492752	0.0401603804226075	11457.7180039064	91568.6720906479	81759.2130085882	371855.374283402	84743.265126137	203913.168808131
Ppinaster	AllSamples	1.23745113608753e-05	200	0.00988941658578997	0.00882999500492752	0.0401603804226075	11457.8808896994	91568.6720906479	81759.2130085882	371855.374283402	84743.265126137	203913.168808131
Ppinaster	AllSamples	1.23745113608753e-05	200	0.00988941658578997	0.00882999500492752	0.0401603804226075	11457.8808896994	91568.6720906479	81759.2130085882	371855.374283402	84743.265126137	203913.168808131
Ppinaster	AllSamples	1.23746245583586e-05	200	0.00988941658578997	0.00882999500492752	0.0401603804226075	11457.9857021839	91568.6720906479	81759.2130085882	371855.374283402	84743.265126137	203913.168808131
Ppinaster	AllSamples	1.23746245583586e-05	200	0.00988941658578997	0.00882999500492752	0.0401603804226075	11457.9857021839	91568.6720906479	81759.2130085882	371855.374283402	84743.265126137	203913.168808131
Ppinaster	AllSamples	1.23748334843988e-05	200	0.00988941658578997	0.00882999500492752	0.0401603804226075	11458.1791522212	91568.6720906479	81759.2130085882	371855.374283402	84743.265126137	203913.168808131
Ppinaster	AllSamples	1.23748334843988e-05	200	0.00988941658578997	0.00882999500492752	0.0401603804226075	11458.1791522212	91568.6720906479	81759.2130085882	371855.374283402	84743.265126137	203913.168808131
Ppinaster	AllSamples	1.23751154584214e-05	200	0.00988941658578997	0.00882999500492752	0.0401603804226075	11458.4402392791	91568.6720906479	81759.2130085882	371855.374283402	84743.265126137	203913.168808131
Ppinaster	AllSamples	1.23751154584214e-05	200	0.00988941658578997	0.00882999500492752	0.0401603804226075	11458.4402392791	91568.6720906479	81759.2130085882	371855.374283402	84743.265126137	203913.168808131
Ppinaster	AllSamples	1.2375318878229e-05	200	0.00988941658578997	0.00882999500492752	0.0401603804226075	11458.6285909528	91568.6720906479	81759.2130085882	371855.374283402	84743.265126137	203913.168808131
Ppinaster	AllSamples	1.2375318878229e-05	200	0.00988941658578997	0.00882999500492752	0.0401603804226075	11458.6285909528	91568.6720906479	81759.2130085882	371855.374283402	84743.265126137	203913.168808131
Ppinaster	AllSamples	1.23757005518704e-05	200	0.00988941658578997	0.00882999500492752	0.0401603804226075	11458.9819924726	91568.6720906479	81759.2130085882	371855.374283402	84743.265126137	203913.168808131
Ppinaster	AllSamples	1.23757005518704e-05	200	0.00988941658578997	0.00882999500492752	0.0401603804226075	11458.9819924726	91568.6720906479	81759.2130085882	371855.374283402	84743.265126137	203913.168808131
Ppinaster	AllSamples	1.23779669606059e-05	200	0.00988941658578997	0.00882999500492752	0.0401603804226075	11461.0805190796	91568.6720906479	81759.2130085882	371855.374283402	84743.265126137	203913.168808131
Ppinaster	AllSamples	1.23779669606059e-05	200	0.00988941658578997	0.00882999500492752	0.0401603804226075	11461.0805190796	91568.6720906479	81759.2130085882	371855.374283402	84743.265126137	203913.168808131
Ppinaster	AllSamples	1.23784439083882e-05	200	0.00988941658578997	0.00882999500492752	0.0401603804226075	11461.5221373964	91568.6720906479	81759.2130085882	371855.374283402	84743.265126137	203913.168808131
Ppinaster	AllSamples	1.23784439083882e-05	200	0.00988941658578997	0.00882999500492752	0.0401603804226075	11461.5221373964	91568.6720906479	81759.2130085882	371855.374283402	84743.265126137	203913.168808131
Ppinaster	AllSamples	1.23784487390353e-05	200	0.00988941658578997	0.00882999500492752	0.0401603804226075	11461.5266102179	91568.6720906479	81759.2130085882	371855.374283402	84743.265126137	203913.168808131
Ppinaster	AllSamples	1.23784487390353e-05	200	0.00988941658578997	0.00882999500492752	0.0401603804226075	11461.5266102179	91568.6720906479	81759.2130085882	371855.374283402	84743.265126137	203913.168808131
Ppinaster	AllSamples	1.23791110492874e-05	200	0.00988941658578997	0.00882999500492752	0.0401603804226075	11462.1398604513	91568.6720906479	81759.2130085882	371855.374283402	84743.265126137	203913.168808131
Ppinaster	AllSamples	1.23791110492874e-05	200	0.00988941658578997	0.00882999500492752	0.0401603804226075	11462.1398604513	91568.6720906479	81759.2130085882	371855.374283402	84743.265126137	203913.168808131
Ppinaster	AllSamples	1.23796119911034e-05	200	0.00988941658578997	0.00882999500492752	0.0401603804226075	11462.6036954661	91568.6720906479	81759.2130085882	371855.374283402	84743.265126137	203913.168808131
Ppinaster	AllSamples	1.23796119911034e-05	200	0.00988941658578997	0.00882999500492752	0.0401603804226075	11462.6036954661	91568.6720906479	81759.2130085882	371855.374283402	84743.265126137	203913.168808131
Ppinaster	AllSamples	1.23799078490927e-05	200	0.00988941658578997	0.00882999500492752	0.0401603804226075	11462.8776380488	91568.6720906479	81759.2130085882	371855.374283402	84743.265126137	203913.168808131
Ppinaster	AllSamples	1.23799078490927e-05	200	0.00988941658578997	0.00882999500492752	0.0401603804226075	11462.8776380488	91568.6720906479	81759.2130085882	371855.374283402	84743.265126137	203913.168808131
Ppinaster	AllSamples	1.23805620588085e-05	200	0.00988941658578997	0.00882999500492752	0.0401603804226075	11463.4833877856	91568.6720906479	81759.2130085882	371855.374283402	84743.265126137	203913.168808131
Ppinaster	AllSamples	1.23805620588085e-05	200	0.00988941658578997	0.00882999500492752	0.0401603804226075	11463.4833877856	91568.6720906479	81759.2130085882	371855.374283402	84743.265126137	203913.168808131
Ppinaster	AllSamples	1.23805774178055e-05	200	0.00988941658578997	0.00882999500492752	0.0401603804226075	11463.4976090792	91568.6720906479	81759.2130085882	371855.374283402	84743.265126137	203913.168808131
Ppinaster	AllSamples	1.23805774178055e-05	200	0.00988941658578997	0.00882999500492752	0.0401603804226075	11463.4976090792	91568.6720906479	81759.2130085882	371855.374283402	84743.265126137	203913.168808131
Ppinaster	AllSamples	1.2380685734892e-05	200	0.00988941658578997	0.00882999500492752	0.0401603804226075	11463.5979026777	91568.6720906479	81759.2130085882	371855.374283402	84743.265126137	203913.168808131
Ppinaster	AllSamples	1.2380685734892e-05	200	0.00988941658578997	0.00882999500492752	0.0401603804226075	11463.5979026777	91568.6720906479	81759.2130085882	371855.374283402	84743.265126137	203913.168808131
Ppinaster	AllSamples	1.23827650673091e-05	200	0.00988941658578997	0.00882999500492752	0.0401603804226075	11465.5232104714	91568.6720906479	81759.2130085882	371855.374283402	84743.265126137	203913.168808131
Ppinaster	AllSamples	1.23827650673091e-05	200	0.00988941658578997	0.00882999500492752	0.0401603804226075	11465.5232104714	91568.6720906479	81759.2130085882	371855.374283402	84743.265126137	203913.168808131
Ppinaster	AllSamples	1.23832192681831e-05	200	0.00988941658578997	0.00882999500492752	0.0401603804226075	11465.9437668362	91568.6720906479	81759.2130085882	371855.374283402	84743.265126137	203913.168808131
Ppinaster	AllSamples	1.23832192681831e-05	200	0.00988941658578997	0.00882999500492752	0.0401603804226075	11465.9437668362	91568.6720906479	81759.2130085882	371855.374283402	84743.265126137	203913.168808131
Ppinaster	AllSamples	1.23832217110511e-05	200	0.00988941658578997	0.00882999500492752	0.0401603804226075	11465.946028751	91568.6720906479	81759.2130085882	371855.374283402	84743.265126137	203913.168808131
Ppinaster	AllSamples	1.23832217110511e-05	200	0.00988941658578997	0.00882999500492752	0.0401603804226075	11465.946028751	91568.6720906479	81759.2130085882	371855.374283402	84743.265126137	203913.168808131
Ppinaster	AllSamples	1.23837155141979e-05	200	0.00988941658578997	0.00882999500492752	0.0401603804226075	11466.4032538869	91568.6720906479	81759.2130085882	371855.374283402	84743.265126137	203913.168808131
Ppinaster	AllSamples	1.23837155141979e-05	200	0.00988941658578997	0.00882999500492752	0.0401603804226075	11466.4032538869	91568.6720906479	81759.2130085882	371855.374283402	84743.265126137	203913.168808131
Ppinaster	AllSamples	1.23842876918633e-05	200	0.00988941658578997	0.00882999500492752	0.0401603804226075	11466.9330480216	91568.6720906479	81759.2130085882	371855.374283402	84743.265126137	203913.168808131
Ppinaster	AllSamples	1.23842876918633e-05	200	0.00988941658578997	0.00882999500492752	0.0401603804226075	11466.9330480216	91568.6720906479	81759.2130085882	371855.374283402	84743.265126137	203913.168808131
Ppinaster	AllSamples	1.23843987699419e-05	200	0.00988941658578997	0.00882999500492752	0.0401603804226075	11467.0358980943	91568.6720906479	81759.2130085882	371855.374283402	84743.265126137	203913.168808131
Ppinaster	AllSamples	1.23843987699419e-05	200	0.00988941658578997	0.00882999500492752	0.0401603804226075	11467.0358980943	91568.6720906479	81759.2130085882	371855.374283402	84743.265126137	203913.168808131
Ppinaster	AllSamples	1.23844118996732e-05	200	0.00988941658578997	0.00882999500492752	0.0401603804226075	11467.048055253	91568.6720906479	81759.2130085882	371855.374283402	84743.265126137	203913.168808131
Ppinaster	AllSamples	1.23844118996732e-05	200	0.00988941658578997	0.00882999500492752	0.0401603804226075	11467.048055253	91568.6720906479	81759.2130085882	371855.374283402	84743.265126137	203913.168808131
Ppinaster	AllSamples	1.23850720721932e-05	200	0.00988941658578997	0.00882999500492752	0.0401603804226075	11467.6593261048	91568.6720906479	81759.2130085882	371855.374283402	84743.265126137	203913.168808131
Ppinaster	AllSamples	1.23850720721932e-05	200	0.00988941658578997	0.00882999500492752	0.0401603804226075	11467.6593261048	91568.6720906479	81759.2130085882	371855.374283402	84743.265126137	203913.168808131
Ppinaster	AllSamples	1.23852396227245e-05	200	0.00988941658578997	0.00882999500492752	0.0401603804226075	11467.8144654856	91568.6720906479	81759.2130085882	371855.374283402	84743.265126137	203913.168808131
Ppinaster	AllSamples	1.23852396227245e-05	200	0.00988941658578997	0.00882999500492752	0.0401603804226075	11467.8144654856	91568.6720906479	81759.2130085882	371855.374283402	84743.265126137	203913.168808131
Ppinaster	AllSamples	1.23861758900098e-05	200	0.00988941658578997	0.00882999500492752	0.0401603804226075	11468.6813796387	91568.6720906479	81759.2130085882	371855.374283402	84743.265126137	203913.168808131
Ppinaster	AllSamples	1.23861758900098e-05	200	0.00988941658578997	0.00882999500492752	0.0401603804226075	11468.6813796387	91568.6720906479	81759.2130085882	371855.374283402	84743.265126137	203913.168808131
Ppinaster	AllSamples	1.23863193731678e-05	200	0.00988941658578997	0.00882999500492752	0.0401603804226075	11468.8142344146	91568.6720906479	81759.2130085882	371855.374283402	84743.265126137	203913.168808131
Ppinaster	AllSamples	1.23863193731678e-05	200	0.00988941658578997	0.00882999500492752	0.0401603804226075	11468.8142344146	91568.6720906479	81759.2130085882	371855.374283402	84743.265126137	203913.168808131
Ppinaster	AllSamples	1.2387024696163e-05	200	0.00988941658578997	0.00882999500492752	0.0401603804226075	11469.467311262	91568.6720906479	81759.2130085882	371855.374283402	84743.265126137	203913.168808131
Ppinaster	AllSamples	1.2387024696163e-05	200	0.00988941658578997	0.00882999500492752	0.0401603804226075	11469.467311262	91568.6720906479	81759.2130085882	371855.374283402	84743.265126137	203913.168808131
Ppinaster	AllSamples	1.2387090751251e-05	200	0.00988941658578997	0.00882999500492752	0.0401603804226075	11469.5284733806	91568.6720906479	81759.2130085882	371855.374283402	84743.265126137	203913.168808131
Ppinaster	AllSamples	1.2387090751251e-05	200	0.00988941658578997	0.00882999500492752	0.0401603804226075	11469.5284733806	91568.6720906479	81759.2130085882	371855.374283402	84743.265126137	203913.168808131
Ppinaster	AllSamples	1.2387538397501e-05	200	0.00988941658578997	0.00882999500492752	0.0401603804226075	11469.9429606491	91568.6720906479	81759.2130085882	371855.374283402	84743.265126137	203913.168808131
Ppinaster	AllSamples	1.2387538397501e-05	200	0.00988941658578997	0.00882999500492752	0.0401603804226075	11469.9429606491	91568.6720906479	81759.2130085882	371855.374283402	84743.265126137	203913.168808131
Ppinaster	AllSamples	1.23884622279366e-05	200	0.00988941658578997	0.00882999500492752	0.0401603804226075	11470.7983592006	91568.6720906479	81759.2130085882	371855.374283402	84743.265126137	203913.168808131
Ppinaster	AllSamples	1.23884622279366e-05	200	0.00988941658578997	0.00882999500492752	0.0401603804226075	11470.7983592006	91568.6720906479	81759.2130085882	371855.374283402	84743.265126137	203913.168808131
Ppinaster	AllSamples	1.23885596766425e-05	200	0.00988941658578997	0.00882999500492752	0.0401603804226075	11470.8885894838	91568.6720906479	81759.2130085882	371855.374283402	84743.265126137	203913.168808131
Ppinaster	AllSamples	1.23885596766425e-05	200	0.00988941658578997	0.00882999500492752	0.0401603804226075	11470.8885894838	91568.6720906479	81759.2130085882	371855.374283402	84743.265126137	203913.168808131
Ppinaster	AllSamples	1.23886417279156e-05	200	0.00988941658578997	0.00882999500492752	0.0401603804226075	11470.9645628848	91568.6720906479	81759.2130085882	371855.374283402	84743.265126137	203913.168808131
Ppinaster	AllSamples	1.23886417279156e-05	200	0.00988941658578997	0.00882999500492752	0.0401603804226075	11470.9645628848	91568.6720906479	81759.2130085882	371855.374283402	84743.265126137	203913.168808131
Ppinaster	AllSamples	1.23895546603547e-05	200	0.00988941658578997	0.00882999500492752	0.0401603804226075	11471.8098706988	91568.6720906479	81759.2130085882	371855.374283402	84743.265126137	203913.168808131
Ppinaster	AllSamples	1.23895546603547e-05	200	0.00988941658578997	0.00882999500492752	0.0401603804226075	11471.8098706988	91568.6720906479	81759.2130085882	371855.374283402	84743.265126137	203913.168808131
Ppinaster	AllSamples	1.23896611755434e-05	200	0.00988941658578997	0.00882999500492752	0.0401603804226075	11471.9084958735	91568.6720906479	81759.2130085882	371855.374283402	84743.265126137	203913.168808131
Ppinaster	AllSamples	1.23896611755434e-05	200	0.00988941658578997	0.00882999500492752	0.0401603804226075	11471.9084958735	91568.6720906479	81759.2130085882	371855.374283402	84743.265126137	203913.168808131
Ppinaster	AllSamples	1.23903319099926e-05	200	0.00988941658578997	0.00882999500492752	0.0401603804226075	11472.5295462894	91568.6720906479	81759.2130085882	371855.374283402	84743.265126137	203913.168808131
Ppinaster	AllSamples	1.23903319099926e-05	200	0.00988941658578997	0.00882999500492752	0.0401603804226075	11472.5295462894	91568.6720906479	81759.2130085882	371855.374283402	84743.265126137	203913.168808131
Ppinaster	AllSamples	1.23904154938118e-05	200	0.00988941658578997	0.00882999500492752	0.0401603804226075	11472.6069387147	91568.6720906479	81759.2130085882	371855.374283402	84743.265126137	203913.168808131
Ppinaster	AllSamples	1.23904154938118e-05	200	0.00988941658578997	0.00882999500492752	0.0401603804226075	11472.6069387147	91568.6720906479	81759.2130085882	371855.374283402	84743.265126137	203913.168808131
Ppinaster	AllSamples	1.23918840583981e-05	200	0.00988941658578997	0.00882999500492752	0.0401603804226075	11473.966720739	91568.6720906479	81759.2130085882	371855.374283402	84743.265126137	203913.168808131
Ppinaster	AllSamples	1.23918840583981e-05	200	0.00988941658578997	0.00882999500492752	0.0401603804226075	11473.966720739	91568.6720906479	81759.2130085882	371855.374283402	84743.265126137	203913.168808131
Ppinaster	AllSamples	1.23919957962805e-05	200	0.00988941658578997	0.00882999500492752	0.0401603804226075	11474.0701817412	91568.6720906479	81759.2130085882	371855.374283402	84743.265126137	203913.168808131
Ppinaster	AllSamples	1.23919957962805e-05	200	0.00988941658578997	0.00882999500492752	0.0401603804226075	11474.0701817412	91568.6720906479	81759.2130085882	371855.374283402	84743.265126137	203913.168808131
Ppinaster	AllSamples	1.23929110725199e-05	200	0.00988941658578997	0.00882999500492752	0.0401603804226075	11474.9176597406	91568.6720906479	81759.2130085882	371855.374283402	84743.265126137	203913.168808131
Ppinaster	AllSamples	1.23929110725199e-05	200	0.00988941658578997	0.00882999500492752	0.0401603804226075	11474.9176597406	91568.6720906479	81759.2130085882	371855.374283402	84743.265126137	203913.168808131
Ppinaster	AllSamples	1.23933838085863e-05	200	0.00988941658578997	0.00882999500492752	0.0401603804226075	11475.3553783206	91568.6720906479	81759.2130085882	371855.374283402	84743.265126137	203913.168808131
Ppinaster	AllSamples	1.23933838085863e-05	200	0.00988941658578997	0.00882999500492752	0.0401603804226075	11475.3553783206	91568.6720906479	81759.2130085882	371855.374283402	84743.265126137	203913.168808131
Ppinaster	AllSamples	1.23945861841871e-05	200	0.00988941658578997	0.00882999500492752	0.0401603804226075	11476.4686890621	91568.6720906479	81759.2130085882	371855.374283402	84743.265126137	203913.168808131
Ppinaster	AllSamples	1.23945861841871e-05	200	0.00988941658578997	0.00882999500492752	0.0401603804226075	11476.4686890621	91568.6720906479	81759.2130085882	371855.374283402	84743.265126137	203913.168808131
Ppinaster	AllSamples	1.23951165346505e-05	200	0.00988941658578997	0.00882999500492752	0.0401603804226075	11476.959754306	91568.6720906479	81759.2130085882	371855.374283402	84743.265126137	203913.168808131
Ppinaster	AllSamples	1.23951165346505e-05	200	0.00988941658578997	0.00882999500492752	0.0401603804226075	11476.959754306	91568.6720906479	81759.2130085882	371855.374283402	84743.265126137	203913.168808131
Ppinaster	AllSamples	1.23951170013418e-05	200	0.00988941658578997	0.00882999500492752	0.0401603804226075	11476.9601864276	91568.6720906479	81759.2130085882	371855.374283402	84743.265126137	203913.168808131
Ppinaster	AllSamples	1.23951170013418e-05	200	0.00988941658578997	0.00882999500492752	0.0401603804226075	11476.9601864276	91568.6720906479	81759.2130085882	371855.374283402	84743.265126137	203913.168808131
Ppinaster	AllSamples	1.23951229641062e-05	200	0.00988941658578997	0.00882999500492752	0.0401603804226075	11476.9657075057	91568.6720906479	81759.2130085882	371855.374283402	84743.265126137	203913.168808131
Ppinaster	AllSamples	1.23951229641062e-05	200	0.00988941658578997	0.00882999500492752	0.0401603804226075	11476.9657075057	91568.6720906479	81759.2130085882	371855.374283402	84743.265126137	203913.168808131
Ppinaster	AllSamples	1.239573056025e-05	200	0.00988941658578997	0.00882999500492752	0.0401603804226075	11477.5282965278	91568.6720906479	81759.2130085882	371855.374283402	84743.265126137	203913.168808131
Ppinaster	AllSamples	1.239573056025e-05	200	0.00988941658578997	0.00882999500492752	0.0401603804226075	11477.5282965278	91568.6720906479	81759.2130085882	371855.374283402	84743.265126137	203913.168808131
Ppinaster	AllSamples	1.23963777579017e-05	200	0.00988941658578997	0.00882999500492752	0.0401603804226075	11478.1275536127	91568.6720906479	81759.2130085882	371855.374283402	84743.265126137	203913.168808131
Ppinaster	AllSamples	1.23963777579017e-05	200	0.00988941658578997	0.00882999500492752	0.0401603804226075	11478.1275536127	91568.6720906479	81759.2130085882	371855.374283402	84743.265126137	203913.168808131
Ppinaster	AllSamples	1.23969137064612e-05	200	0.00988941658578997	0.00882999500492752	0.0401603804226075	11478.6238022789	91568.6720906479	81759.2130085882	371855.374283402	84743.265126137	203913.168808131
Ppinaster	AllSamples	1.23969137064612e-05	200	0.00988941658578997	0.00882999500492752	0.0401603804226075	11478.6238022789	91568.6720906479	81759.2130085882	371855.374283402	84743.265126137	203913.168808131
Ppinaster	AllSamples	1.23971880440922e-05	200	0.00988941658578997	0.00882999500492752	0.0401603804226075	11478.8778186039	91568.6720906479	81759.2130085882	371855.374283402	84743.265126137	203913.168808131
Ppinaster	AllSamples	1.23971880440922e-05	200	0.00988941658578997	0.00882999500492752	0.0401603804226075	11478.8778186039	91568.6720906479	81759.2130085882	371855.374283402	84743.265126137	203913.168808131
Ppinaster	AllSamples	1.23979460095817e-05	200	0.00988941658578997	0.00882999500492752	0.0401603804226075	11479.5796385016	91568.6720906479	81759.2130085882	371855.374283402	84743.265126137	203913.168808131
Ppinaster	AllSamples	1.23979460095817e-05	200	0.00988941658578997	0.00882999500492752	0.0401603804226075	11479.5796385016	91568.6720906479	81759.2130085882	371855.374283402	84743.265126137	203913.168808131
Ppinaster	AllSamples	1.23988683357289e-05	200	0.00988941658578997	0.00882999500492752	0.0401603804226075	11480.4336441934	91568.6720906479	81759.2130085882	371855.374283402	84743.265126137	203913.168808131
Ppinaster	AllSamples	1.23988683357289e-05	200	0.00988941658578997	0.00882999500492752	0.0401603804226075	11480.4336441934	91568.6720906479	81759.2130085882	371855.374283402	84743.265126137	203913.168808131
Ppinaster	AllSamples	1.23990523686734e-05	200	0.00988941658578997	0.00882999500492752	0.0401603804226075	11480.604045068	91568.6720906479	81759.2130085882	371855.374283402	84743.265126137	203913.168808131
Ppinaster	AllSamples	1.23990523686734e-05	200	0.00988941658578997	0.00882999500492752	0.0401603804226075	11480.604045068	91568.6720906479	81759.2130085882	371855.374283402	84743.265126137	203913.168808131
Ppinaster	AllSamples	1.23994886568774e-05	200	0.00988941658578997	0.00882999500492752	0.0401603804226075	11481.0080156272	91568.6720906479	81759.2130085882	371855.374283402	84743.265126137	203913.168808131
Ppinaster	AllSamples	1.23994886568774e-05	200	0.00988941658578997	0.00882999500492752	0.0401603804226075	11481.0080156272	91568.6720906479	81759.2130085882	371855.374283402	84743.265126137	203913.168808131
Ppinaster	AllSamples	1.23998208311881e-05	200	0.00988941658578997	0.00882999500492752	0.0401603804226075	11481.3155844335	91568.6720906479	81759.2130085882	371855.374283402	84743.265126137	203913.168808131
Ppinaster	AllSamples	1.23998208311881e-05	200	0.00988941658578997	0.00882999500492752	0.0401603804226075	11481.3155844335	91568.6720906479	81759.2130085882	371855.374283402	84743.265126137	203913.168808131
Ppinaster	AllSamples	1.24001649369642e-05	200	0.00988941658578997	0.00882999500492752	0.0401603804226075	11481.6342008927	91568.6720906479	81759.2130085882	371855.374283402	84743.265126137	203913.168808131
Ppinaster	AllSamples	1.24001649369642e-05	200	0.00988941658578997	0.00882999500492752	0.0401603804226075	11481.6342008927	91568.6720906479	81759.2130085882	371855.374283402	84743.265126137	203913.168808131
Ppinaster	AllSamples	1.24005247193994e-05	200	0.00988941658578997	0.00882999500492752	0.0401603804226075	11481.9673327772	91568.6720906479	81759.2130085882	371855.374283402	84743.265126137	203913.168808131
Ppinaster	AllSamples	1.24005247193994e-05	200	0.00988941658578997	0.00882999500492752	0.0401603804226075	11481.9673327772	91568.6720906479	81759.2130085882	371855.374283402	84743.265126137	203913.168808131
Ppinaster	AllSamples	1.24006750858937e-05	200	0.00988941658578997	0.00882999500492752	0.0401603804226075	11482.1065610127	91568.6720906479	81759.2130085882	371855.374283402	84743.265126137	203913.168808131
Ppinaster	AllSamples	1.24006750858937e-05	200	0.00988941658578997	0.00882999500492752	0.0401603804226075	11482.1065610127	91568.6720906479	81759.2130085882	371855.374283402	84743.265126137	203913.168808131
Ppinaster	AllSamples	1.24007813969659e-05	200	0.00988941658578997	0.00882999500492752	0.0401603804226075	11482.2049971906	91568.6720906479	81759.2130085882	371855.374283402	84743.265126137	203913.168808131
Ppinaster	AllSamples	1.24007813969659e-05	200	0.00988941658578997	0.00882999500492752	0.0401603804226075	11482.2049971906	91568.6720906479	81759.2130085882	371855.374283402	84743.265126137	203913.168808131
Ppinaster	AllSamples	1.24015318524941e-05	200	0.00988941658578997	0.00882999500492752	0.0401603804226075	11482.8998634205	91568.6720906479	81759.2130085882	371855.374283402	84743.265126137	203913.168808131
Ppinaster	AllSamples	1.24015318524941e-05	200	0.00988941658578997	0.00882999500492752	0.0401603804226075	11482.8998634205	91568.6720906479	81759.2130085882	371855.374283402	84743.265126137	203913.168808131
Ppinaster	AllSamples	1.24018852743982e-05	200	0.00988941658578997	0.00882999500492752	0.0401603804226075	11483.2271059243	91568.6720906479	81759.2130085882	371855.374283402	84743.265126137	203913.168808131
Ppinaster	AllSamples	1.24018852743982e-05	200	0.00988941658578997	0.00882999500492752	0.0401603804226075	11483.2271059243	91568.6720906479	81759.2130085882	371855.374283402	84743.265126137	203913.168808131
Ppinaster	AllSamples	1.24026872642628e-05	200	0.00988941658578997	0.00882999500492752	0.0401603804226075	11483.9696891322	91568.6720906479	81759.2130085882	371855.374283402	84743.265126137	203913.168808131
Ppinaster	AllSamples	1.24026872642628e-05	200	0.00988941658578997	0.00882999500492752	0.0401603804226075	11483.9696891322	91568.6720906479	81759.2130085882	371855.374283402	84743.265126137	203913.168808131
Ppinaster	AllSamples	1.2403874212455e-05	200	0.00988941658578997	0.00882999500492752	0.0401603804226075	11485.0687152362	91568.6720906479	81759.2130085882	371855.374283402	84743.265126137	203913.168808131
Ppinaster	AllSamples	1.2403874212455e-05	200	0.00988941658578997	0.00882999500492752	0.0401603804226075	11485.0687152362	91568.6720906479	81759.2130085882	371855.374283402	84743.265126137	203913.168808131
Ppinaster	AllSamples	1.24038766253598e-05	200	0.00988941658578997	0.00882999500492752	0.0401603804226075	11485.0709494072	91568.6720906479	81759.2130085882	371855.374283402	84743.265126137	203913.168808131
Ppinaster	AllSamples	1.24038766253598e-05	200	0.00988941658578997	0.00882999500492752	0.0401603804226075	11485.0709494072	91568.6720906479	81759.2130085882	371855.374283402	84743.265126137	203913.168808131
Ppinaster	AllSamples	1.24059116349043e-05	200	0.00988941658578997	0.00882999500492752	0.0401603804226075	11486.955217504	91568.6720906479	81759.2130085882	371855.374283402	84743.265126137	203913.168808131
Ppinaster	AllSamples	1.24059116349043e-05	200	0.00988941658578997	0.00882999500492752	0.0401603804226075	11486.955217504	91568.6720906479	81759.2130085882	371855.374283402	84743.265126137	203913.168808131
Ppinaster	AllSamples	1.24061953494961e-05	200	0.00988941658578997	0.00882999500492752	0.0401603804226075	11487.2179162001	91568.6720906479	81759.2130085882	371855.374283402	84743.265126137	203913.168808131
Ppinaster	AllSamples	1.24061953494961e-05	200	0.00988941658578997	0.00882999500492752	0.0401603804226075	11487.2179162001	91568.6720906479	81759.2130085882	371855.374283402	84743.265126137	203913.168808131
Ppinaster	AllSamples	1.24071783576539e-05	200	0.00988941658578997	0.00882999500492752	0.0401603804226075	11488.1281089388	91568.6720906479	81759.2130085882	371855.374283402	84743.265126137	203913.168808131
Ppinaster	AllSamples	1.24071783576539e-05	200	0.00988941658578997	0.00882999500492752	0.0401603804226075	11488.1281089388	91568.6720906479	81759.2130085882	371855.374283402	84743.265126137	203913.168808131
Ppinaster	AllSamples	1.24077723985139e-05	200	0.00988941658578997	0.00882999500492752	0.0401603804226075	11488.6781467721	91568.6720906479	81759.2130085882	371855.374283402	84743.265126137	203913.168808131
Ppinaster	AllSamples	1.24077723985139e-05	200	0.00988941658578997	0.00882999500492752	0.0401603804226075	11488.6781467721	91568.6720906479	81759.2130085882	371855.374283402	84743.265126137	203913.168808131
Ppinaster	AllSamples	1.24083044625743e-05	200	0.00988941658578997	0.00882999500492752	0.0401603804226075	11489.1707986799	91568.6720906479	81759.2130085882	371855.374283402	84743.265126137	203913.168808131
Ppinaster	AllSamples	1.24083044625743e-05	200	0.00988941658578997	0.00882999500492752	0.0401603804226075	11489.1707986799	91568.6720906479	81759.2130085882	371855.374283402	84743.265126137	203913.168808131
Ppinaster	AllSamples	1.24083996890819e-05	200	0.00988941658578997	0.00882999500492752	0.0401603804226075	11489.2589713721	91568.6720906479	81759.2130085882	371855.374283402	84743.265126137	203913.168808131
Ppinaster	AllSamples	1.24083996890819e-05	200	0.00988941658578997	0.00882999500492752	0.0401603804226075	11489.2589713721	91568.6720906479	81759.2130085882	371855.374283402	84743.265126137	203913.168808131
Ppinaster	AllSamples	1.24085927065136e-05	200	0.00988941658578997	0.00882999500492752	0.0401603804226075	11489.4376912163	91568.6720906479	81759.2130085882	371855.374283402	84743.265126137	203913.168808131
Ppinaster	AllSamples	1.24085927065136e-05	200	0.00988941658578997	0.00882999500492752	0.0401603804226075	11489.4376912163	91568.6720906479	81759.2130085882	371855.374283402	84743.265126137	203913.168808131
Ppinaster	AllSamples	1.24089083068106e-05	200	0.00988941658578997	0.00882999500492752	0.0401603804226075	11489.7299137135	91568.6720906479	81759.2130085882	371855.374283402	84743.265126137	203913.168808131
Ppinaster	AllSamples	1.24089083068106e-05	200	0.00988941658578997	0.00882999500492752	0.0401603804226075	11489.7299137135	91568.6720906479	81759.2130085882	371855.374283402	84743.265126137	203913.168808131
Ppinaster	AllSamples	1.24092148130031e-05	200	0.00988941658578997	0.00882999500492752	0.0401603804226075	11490.0137157436	91568.6720906479	81759.2130085882	371855.374283402	84743.265126137	203913.168808131
Ppinaster	AllSamples	1.24092148130031e-05	200	0.00988941658578997	0.00882999500492752	0.0401603804226075	11490.0137157436	91568.6720906479	81759.2130085882	371855.374283402	84743.265126137	203913.168808131
Ppinaster	AllSamples	1.24092361440606e-05	200	0.00988941658578997	0.00882999500492752	0.0401603804226075	11490.0334667228	91568.6720906479	81759.2130085882	371855.374283402	84743.265126137	203913.168808131
Ppinaster	AllSamples	1.24092361440606e-05	200	0.00988941658578997	0.00882999500492752	0.0401603804226075	11490.0334667228	91568.6720906479	81759.2130085882	371855.374283402	84743.265126137	203913.168808131
Ppinaster	AllSamples	1.24097976362247e-05	200	0.00988941658578997	0.00882999500492752	0.0401603804226075	11490.5533668747	91568.6720906479	81759.2130085882	371855.374283402	84743.265126137	203913.168808131
Ppinaster	AllSamples	1.24097976362247e-05	200	0.00988941658578997	0.00882999500492752	0.0401603804226075	11490.5533668747	91568.6720906479	81759.2130085882	371855.374283402	84743.265126137	203913.168808131
Ppinaster	AllSamples	1.24100772544482e-05	200	0.00988941658578997	0.00882999500492752	0.0401603804226075	11490.8122726372	91568.6720906479	81759.2130085882	371855.374283402	84743.265126137	203913.168808131
Ppinaster	AllSamples	1.24100772544482e-05	200	0.00988941658578997	0.00882999500492752	0.0401603804226075	11490.8122726372	91568.6720906479	81759.2130085882	371855.374283402	84743.265126137	203913.168808131
Ppinaster	AllSamples	1.24102691428564e-05	200	0.00988941658578997	0.00882999500492752	0.0401603804226075	11490.9899470893	91568.6720906479	81759.2130085882	371855.374283402	84743.265126137	203913.168808131
Ppinaster	AllSamples	1.24102691428564e-05	200	0.00988941658578997	0.00882999500492752	0.0401603804226075	11490.9899470893	91568.6720906479	81759.2130085882	371855.374283402	84743.265126137	203913.168808131
Ppinaster	AllSamples	1.24104756257694e-05	200	0.00988941658578997	0.00882999500492752	0.0401603804226075	11491.1811349717	91568.6720906479	81759.2130085882	371855.374283402	84743.265126137	203913.168808131
Ppinaster	AllSamples	1.24104756257694e-05	200	0.00988941658578997	0.00882999500492752	0.0401603804226075	11491.1811349717	91568.6720906479	81759.2130085882	371855.374283402	84743.265126137	203913.168808131
Ppinaster	AllSamples	1.24106777055782e-05	200	0.00988941658578997	0.00882999500492752	0.0401603804226075	11491.3682459058	91568.6720906479	81759.2130085882	371855.374283402	84743.265126137	203913.168808131
Ppinaster	AllSamples	1.24106777055782e-05	200	0.00988941658578997	0.00882999500492752	0.0401603804226075	11491.3682459058	91568.6720906479	81759.2130085882	371855.374283402	84743.265126137	203913.168808131
Ppinaster	AllSamples	1.24112612523e-05	200	0.00988941658578997	0.00882999500492752	0.0401603804226075	11491.9085669444	91568.6720906479	81759.2130085882	371855.374283402	84743.265126137	203913.168808131
Ppinaster	AllSamples	1.24112612523e-05	200	0.00988941658578997	0.00882999500492752	0.0401603804226075	11491.9085669444	91568.6720906479	81759.2130085882	371855.374283402	84743.265126137	203913.168808131
Ppinaster	AllSamples	1.241132446227e-05	200	0.00988941658578997	0.00882999500492752	0.0401603804226075	11491.9670946944	91568.6720906479	81759.2130085882	371855.374283402	84743.265126137	203913.168808131
Ppinaster	AllSamples	1.241132446227e-05	200	0.00988941658578997	0.00882999500492752	0.0401603804226075	11491.9670946944	91568.6720906479	81759.2130085882	371855.374283402	84743.265126137	203913.168808131
Ppinaster	AllSamples	1.24116986403547e-05	200	0.00988941658578997	0.00882999500492752	0.0401603804226075	11492.3135558839	91568.6720906479	81759.2130085882	371855.374283402	84743.265126137	203913.168808131
Ppinaster	AllSamples	1.24116986403547e-05	200	0.00988941658578997	0.00882999500492752	0.0401603804226075	11492.3135558839	91568.6720906479	81759.2130085882	371855.374283402	84743.265126137	203913.168808131
Ppinaster	AllSamples	1.24121924942746e-05	200	0.00988941658578997	0.00882999500492752	0.0401603804226075	11492.770828032	91568.6720906479	81759.2130085882	371855.374283402	84743.265126137	203913.168808131
Ppinaster	AllSamples	1.24121924942746e-05	200	0.00988941658578997	0.00882999500492752	0.0401603804226075	11492.770828032	91568.6720906479	81759.2130085882	371855.374283402	84743.265126137	203913.168808131
Ppinaster	AllSamples	1.24122709580715e-05	200	0.00988941658578997	0.00882999500492752	0.0401603804226075	11492.8434796959	91568.6720906479	81759.2130085882	371855.374283402	84743.265126137	203913.168808131
Ppinaster	AllSamples	1.24122709580715e-05	200	0.00988941658578997	0.00882999500492752	0.0401603804226075	11492.8434796959	91568.6720906479	81759.2130085882	371855.374283402	84743.265126137	203913.168808131
Ppinaster	AllSamples	1.24126587846853e-05	200	0.00988941658578997	0.00882999500492752	0.0401603804226075	11493.2025784124	91568.6720906479	81759.2130085882	371855.374283402	84743.265126137	203913.168808131
Ppinaster	AllSamples	1.24126587846853e-05	200	0.00988941658578997	0.00882999500492752	0.0401603804226075	11493.2025784124	91568.6720906479	81759.2130085882	371855.374283402	84743.265126137	203913.168808131
Ppinaster	AllSamples	1.24127377705091e-05	200	0.00988941658578997	0.00882999500492752	0.0401603804226075	11493.2757134344	91568.6720906479	81759.2130085882	371855.374283402	84743.265126137	203913.168808131
Ppinaster	AllSamples	1.24127377705091e-05	200	0.00988941658578997	0.00882999500492752	0.0401603804226075	11493.2757134344	91568.6720906479	81759.2130085882	371855.374283402	84743.265126137	203913.168808131
Ppinaster	AllSamples	1.24127858657749e-05	200	0.00988941658578997	0.00882999500492752	0.0401603804226075	11493.3202460879	91568.6720906479	81759.2130085882	371855.374283402	84743.265126137	203913.168808131
Ppinaster	AllSamples	1.24127858657749e-05	200	0.00988941658578997	0.00882999500492752	0.0401603804226075	11493.3202460879	91568.6720906479	81759.2130085882	371855.374283402	84743.265126137	203913.168808131
Ppinaster	AllSamples	1.24130013953817e-05	200	0.00988941658578997	0.00882999500492752	0.0401603804226075	11493.5198105386	91568.6720906479	81759.2130085882	371855.374283402	84743.265126137	203913.168808131
Ppinaster	AllSamples	1.24130013953817e-05	200	0.00988941658578997	0.00882999500492752	0.0401603804226075	11493.5198105386	91568.6720906479	81759.2130085882	371855.374283402	84743.265126137	203913.168808131
Ppinaster	AllSamples	1.24131845930655e-05	200	0.00988941658578997	0.00882999500492752	0.0401603804226075	11493.6894380236	91568.6720906479	81759.2130085882	371855.374283402	84743.265126137	203913.168808131
Ppinaster	AllSamples	1.24131845930655e-05	200	0.00988941658578997	0.00882999500492752	0.0401603804226075	11493.6894380236	91568.6720906479	81759.2130085882	371855.374283402	84743.265126137	203913.168808131
Ppinaster	AllSamples	1.24134618562794e-05	200	0.00988941658578997	0.00882999500492752	0.0401603804226075	11493.9461632217	91568.6720906479	81759.2130085882	371855.374283402	84743.265126137	203913.168808131
Ppinaster	AllSamples	1.24134618562794e-05	200	0.00988941658578997	0.00882999500492752	0.0401603804226075	11493.9461632217	91568.6720906479	81759.2130085882	371855.374283402	84743.265126137	203913.168808131
Ppinaster	AllSamples	1.24137361324491e-05	200	0.00988941658578997	0.00882999500492752	0.0401603804226075	11494.2001226381	91568.6720906479	81759.2130085882	371855.374283402	84743.265126137	203913.168808131
Ppinaster	AllSamples	1.24137361324491e-05	200	0.00988941658578997	0.00882999500492752	0.0401603804226075	11494.2001226381	91568.6720906479	81759.2130085882	371855.374283402	84743.265126137	203913.168808131
Ppinaster	AllSamples	1.24138191672947e-05	200	0.00988941658578997	0.00882999500492752	0.0401603804226075	11494.2770067543	91568.6720906479	81759.2130085882	371855.374283402	84743.265126137	203913.168808131
Ppinaster	AllSamples	1.24138191672947e-05	200	0.00988941658578997	0.00882999500492752	0.0401603804226075	11494.2770067543	91568.6720906479	81759.2130085882	371855.374283402	84743.265126137	203913.168808131
Ppinaster	AllSamples	1.24147404095965e-05	200	0.00988941658578997	0.00882999500492752	0.0401603804226075	11495.1300088856	91568.6720906479	81759.2130085882	371855.374283402	84743.265126137	203913.168808131
Ppinaster	AllSamples	1.24147404095965e-05	200	0.00988941658578997	0.00882999500492752	0.0401603804226075	11495.1300088856	91568.6720906479	81759.2130085882	371855.374283402	84743.265126137	203913.168808131
Ppinaster	AllSamples	1.24151108048209e-05	200	0.00988941658578997	0.00882999500492752	0.0401603804226075	11495.4729674268	91568.6720906479	81759.2130085882	371855.374283402	84743.265126137	203913.168808131
Ppinaster	AllSamples	1.24151108048209e-05	200	0.00988941658578997	0.00882999500492752	0.0401603804226075	11495.4729674268	91568.6720906479	81759.2130085882	371855.374283402	84743.265126137	203913.168808131
Ppinaster	AllSamples	1.24152266165289e-05	200	0.00988941658578997	0.00882999500492752	0.0401603804226075	11495.5802004897	91568.6720906479	81759.2130085882	371855.374283402	84743.265126137	203913.168808131
Ppinaster	AllSamples	1.24152266165289e-05	200	0.00988941658578997	0.00882999500492752	0.0401603804226075	11495.5802004897	91568.6720906479	81759.2130085882	371855.374283402	84743.265126137	203913.168808131
Ppinaster	AllSamples	1.24152937972237e-05	200	0.00988941658578997	0.00882999500492752	0.0401603804226075	11495.6424048368	91568.6720906479	81759.2130085882	371855.374283402	84743.265126137	203913.168808131
Ppinaster	AllSamples	1.24152937972237e-05	200	0.00988941658578997	0.00882999500492752	0.0401603804226075	11495.6424048368	91568.6720906479	81759.2130085882	371855.374283402	84743.265126137	203913.168808131
Ppinaster	AllSamples	1.24164141590823e-05	200	0.00988941658578997	0.00882999500492752	0.0401603804226075	11496.679776928	91568.6720906479	81759.2130085882	371855.374283402	84743.265126137	203913.168808131
Ppinaster	AllSamples	1.24164141590823e-05	200	0.00988941658578997	0.00882999500492752	0.0401603804226075	11496.679776928	91568.6720906479	81759.2130085882	371855.374283402	84743.265126137	203913.168808131
Ppinaster	AllSamples	1.24166726356442e-05	200	0.00988941658578997	0.00882999500492752	0.0401603804226075	11496.919107078	91568.6720906479	81759.2130085882	371855.374283402	84743.265126137	203913.168808131
Ppinaster	AllSamples	1.24166726356442e-05	200	0.00988941658578997	0.00882999500492752	0.0401603804226075	11496.919107078	91568.6720906479	81759.2130085882	371855.374283402	84743.265126137	203913.168808131
Ppinaster	AllSamples	1.24171695454493e-05	200	0.00988941658578997	0.00882999500492752	0.0401603804226075	11497.3792087493	91568.6720906479	81759.2130085882	371855.374283402	84743.265126137	203913.168808131
Ppinaster	AllSamples	1.24171695454493e-05	200	0.00988941658578997	0.00882999500492752	0.0401603804226075	11497.3792087493	91568.6720906479	81759.2130085882	371855.374283402	84743.265126137	203913.168808131
Ppinaster	AllSamples	1.24173088035027e-05	200	0.00988941658578997	0.00882999500492752	0.0401603804226075	11497.5081513914	91568.6720906479	81759.2130085882	371855.374283402	84743.265126137	203913.168808131
Ppinaster	AllSamples	1.24173088035027e-05	200	0.00988941658578997	0.00882999500492752	0.0401603804226075	11497.5081513914	91568.6720906479	81759.2130085882	371855.374283402	84743.265126137	203913.168808131
Ppinaster	AllSamples	1.24182970288714e-05	200	0.00988941658578997	0.00882999500492752	0.0401603804226075	11498.4231748809	91568.6720906479	81759.2130085882	371855.374283402	84743.265126137	203913.168808131
Ppinaster	AllSamples	1.24182970288714e-05	200	0.00988941658578997	0.00882999500492752	0.0401603804226075	11498.4231748809	91568.6720906479	81759.2130085882	371855.374283402	84743.265126137	203913.168808131
Ppinaster	AllSamples	1.24183158602083e-05	200	0.00988941658578997	0.00882999500492752	0.0401603804226075	11498.440611304	91568.6720906479	81759.2130085882	371855.374283402	84743.265126137	203913.168808131
Ppinaster	AllSamples	1.24183158602083e-05	200	0.00988941658578997	0.00882999500492752	0.0401603804226075	11498.440611304	91568.6720906479	81759.2130085882	371855.374283402	84743.265126137	203913.168808131
Ppinaster	AllSamples	1.2418955421023e-05	200	0.00988941658578997	0.00882999500492752	0.0401603804226075	11499.0327972435	91568.6720906479	81759.2130085882	371855.374283402	84743.265126137	203913.168808131
Ppinaster	AllSamples	1.2418955421023e-05	200	0.00988941658578997	0.00882999500492752	0.0401603804226075	11499.0327972435	91568.6720906479	81759.2130085882	371855.374283402	84743.265126137	203913.168808131
Ppinaster	AllSamples	1.24192497940208e-05	200	0.00988941658578997	0.00882999500492752	0.0401603804226075	11499.3053648341	91568.6720906479	81759.2130085882	371855.374283402	84743.265126137	203913.168808131
Ppinaster	AllSamples	1.24192497940208e-05	200	0.00988941658578997	0.00882999500492752	0.0401603804226075	11499.3053648341	91568.6720906479	81759.2130085882	371855.374283402	84743.265126137	203913.168808131
Ppinaster	AllSamples	1.24194956801484e-05	200	0.00988941658578997	0.00882999500492752	0.0401603804226075	11499.5330371744	91568.6720906479	81759.2130085882	371855.374283402	84743.265126137	203913.168808131
Ppinaster	AllSamples	1.24194956801484e-05	200	0.00988941658578997	0.00882999500492752	0.0401603804226075	11499.5330371744	91568.6720906479	81759.2130085882	371855.374283402	84743.265126137	203913.168808131
Ppinaster	AllSamples	1.24197499219089e-05	200	0.00988941658578997	0.00882999500492752	0.0401603804226075	11499.7684462119	91568.6720906479	81759.2130085882	371855.374283402	84743.265126137	203913.168808131
Ppinaster	AllSamples	1.24197499219089e-05	200	0.00988941658578997	0.00882999500492752	0.0401603804226075	11499.7684462119	91568.6720906479	81759.2130085882	371855.374283402	84743.265126137	203913.168808131
Ppinaster	AllSamples	1.24220039957237e-05	200	0.00988941658578997	0.00882999500492752	0.0401603804226075	11501.855551596	91568.6720906479	81759.2130085882	371855.374283402	84743.265126137	203913.168808131
Ppinaster	AllSamples	1.24220039957237e-05	200	0.00988941658578997	0.00882999500492752	0.0401603804226075	11501.855551596	91568.6720906479	81759.2130085882	371855.374283402	84743.265126137	203913.168808131
Ppinaster	AllSamples	1.24223057990836e-05	200	0.00988941658578997	0.00882999500492752	0.0401603804226075	11502.1349991515	91568.6720906479	81759.2130085882	371855.374283402	84743.265126137	203913.168808131
Ppinaster	AllSamples	1.24223057990836e-05	200	0.00986753167117906	0.00882999500492752	0.0401603804226075	11502.1349991515	91366.0339923987	81759.2130085882	371855.374283402	84548.6053255127	201170.215869475
Ppinaster	AllSamples	1.24226576673995e-05	200	0.00986753167117906	0.00882999500492752	0.0401603804226075	11502.4608031477	91366.0339923987	81759.2130085882	371855.374283402	84548.6053255127	201170.215869475
Ppinaster	AllSamples	1.24226576673995e-05	200	0.00986753167117906	0.00882999500492752	0.0401603804226075	11502.4608031477	91366.0339923987	81759.2130085882	371855.374283402	84548.6053255127	201170.215869475
Ppinaster	AllSamples	1.24243065850215e-05	200	0.00986753167117906	0.00882999500492752	0.0401603804226075	11503.9875787236	91366.0339923987	81759.2130085882	371855.374283402	84548.6053255127	201170.215869475
Ppinaster	AllSamples	1.24243065850215e-05	200	0.00986753167117906	0.00882999500492752	0.0401603804226075	11503.9875787236	91366.0339923987	81759.2130085882	371855.374283402	84548.6053255127	201170.215869475
Ppinaster	AllSamples	1.24247771122903e-05	200	0.00986753167117906	0.00882999500492752	0.0401603804226075	11504.4232521206	91366.0339923987	81759.2130085882	371855.374283402	84548.6053255127	201170.215869475
Ppinaster	AllSamples	1.24247771122903e-05	200	0.00986753167117906	0.00882999500492752	0.0401603804226075	11504.4232521206	91366.0339923987	81759.2130085882	371855.374283402	84548.6053255127	201170.215869475
Ppinaster	AllSamples	1.24247841481823e-05	200	0.00986753167117906	0.00882999500492752	0.0401603804226075	11504.4297668354	91366.0339923987	81759.2130085882	371855.374283402	84548.6053255127	201170.215869475
Ppinaster	AllSamples	1.24247841481823e-05	200	0.00986753167117906	0.00882999500492752	0.0401603804226075	11504.4297668354	91366.0339923987	81759.2130085882	371855.374283402	84548.6053255127	201170.215869475
Ppinaster	AllSamples	1.24254509069764e-05	200	0.00986753167117906	0.00882999500492752	0.0401603804226075	11505.0471360893	91366.0339923987	81759.2130085882	371855.374283402	84548.6053255127	201170.215869475
Ppinaster	AllSamples	1.24254509069764e-05	200	0.00986753167117906	0.00882999500492752	0.0401603804226075	11505.0471360893	91366.0339923987	81759.2130085882	371855.374283402	84548.6053255127	201170.215869475
Ppinaster	AllSamples	1.24254595806202e-05	200	0.00986753167117906	0.00882999500492752	0.0401603804226075	11505.0551672409	91366.0339923987	81759.2130085882	371855.374283402	84548.6053255127	201170.215869475
Ppinaster	AllSamples	1.24254595806202e-05	200	0.00986753167117906	0.00882999500492752	0.0401603804226075	11505.0551672409	91366.0339923987	81759.2130085882	371855.374283402	84548.6053255127	201170.215869475
Ppinaster	AllSamples	1.24258858344768e-05	200	0.00986753167117906	0.00882999500492752	0.0401603804226075	11505.4498467378	91366.0339923987	81759.2130085882	371855.374283402	84548.6053255127	201170.215869475
Ppinaster	AllSamples	1.24258858344768e-05	200	0.00986753167117906	0.00882999500492752	0.0401603804226075	11505.4498467378	91366.0339923987	81759.2130085882	371855.374283402	84548.6053255127	201170.215869475
Ppinaster	AllSamples	1.24259253501167e-05	200	0.00986753167117906	0.00882999500492752	0.0401603804226075	11505.4864352933	91366.0339923987	81759.2130085882	371855.374283402	84548.6053255127	201170.215869475
Ppinaster	AllSamples	1.24259253501167e-05	200	0.00986753167117906	0.00882999500492752	0.0401603804226075	11505.4864352933	91366.0339923987	81759.2130085882	371855.374283402	84548.6053255127	201170.215869475
Ppinaster	AllSamples	1.24273763792439e-05	200	0.00986753167117906	0.00882999500492752	0.0401603804226075	11506.8299807814	91366.0339923987	81759.2130085882	371855.374283402	84548.6053255127	201170.215869475
Ppinaster	AllSamples	1.24273763792439e-05	200	0.00986753167117906	0.00882999500492752	0.0401603804226075	11506.8299807814	91366.0339923987	81759.2130085882	371855.374283402	84548.6053255127	201170.215869475
Ppinaster	AllSamples	1.24274223544364e-05	200	0.00986753167117906	0.00882999500492752	0.0401603804226075	11506.872550404	91366.0339923987	81759.2130085882	371855.374283402	84548.6053255127	201170.215869475
Ppinaster	AllSamples	1.24274223544364e-05	200	0.00986753167117906	0.00882999500492752	0.0401603804226075	11506.872550404	91366.0339923987	81759.2130085882	371855.374283402	84548.6053255127	201170.215869475
Ppinaster	AllSamples	1.24281093905467e-05	200	0.00986753167117906	0.00882999500492752	0.0401603804226075	11507.5086949506	91366.0339923987	81759.2130085882	371855.374283402	84548.6053255127	201170.215869475
Ppinaster	AllSamples	1.24281093905467e-05	200	0.00986753167117906	0.00882999500492752	0.0401603804226075	11507.5086949506	91366.0339923987	81759.2130085882	371855.374283402	84548.6053255127	201170.215869475
Ppinaster	AllSamples	1.24286364443075e-05	200	0.00986753167117906	0.00882999500492752	0.0401603804226075	11507.9967076921	91366.0339923987	81759.2130085882	371855.374283402	84548.6053255127	201170.215869475
Ppinaster	AllSamples	1.24286364443075e-05	200	0.00986753167117906	0.00882999500492752	0.0401603804226075	11507.9967076921	91366.0339923987	81759.2130085882	371855.374283402	84548.6053255127	201170.215869475
Ppinaster	AllSamples	1.24288574251017e-05	200	0.00986753167117906	0.00882999500492752	0.0401603804226075	11508.2013195386	91366.0339923987	81759.2130085882	371855.374283402	84548.6053255127	201170.215869475
Ppinaster	AllSamples	1.24288574251017e-05	200	0.00986753167117906	0.00882999500492752	0.0401603804226075	11508.2013195386	91366.0339923987	81759.2130085882	371855.374283402	84548.6053255127	201170.215869475
Ppinaster	AllSamples	1.24295720049264e-05	200	0.00986753167117906	0.00882999500492752	0.0401603804226075	11508.8629675245	91366.0339923987	81759.2130085882	371855.374283402	84548.6053255127	201170.215869475
Ppinaster	AllSamples	1.24295720049264e-05	200	0.00986753167117906	0.00882999500492752	0.0401603804226075	11508.8629675245	91366.0339923987	81759.2130085882	371855.374283402	84548.6053255127	201170.215869475
Ppinaster	AllSamples	1.24298001196047e-05	200	0.00986753167117906	0.00882999500492752	0.0401603804226075	11509.0741848192	91366.0339923987	81759.2130085882	371855.374283402	84548.6053255127	201170.215869475
Ppinaster	AllSamples	1.24298001196047e-05	200	0.00986753167117906	0.00882999500492752	0.0401603804226075	11509.0741848192	91366.0339923987	81759.2130085882	371855.374283402	84548.6053255127	201170.215869475
Ppinaster	AllSamples	1.2429906362491e-05	200	0.00986753167117906	0.00882999500492752	0.0401603804226075	11509.1725578621	91366.0339923987	81759.2130085882	371855.374283402	84548.6053255127	201170.215869475
Ppinaster	AllSamples	1.2429906362491e-05	200	0.00986753167117906	0.00882999500492752	0.0401603804226075	11509.1725578621	91366.0339923987	81759.2130085882	371855.374283402	84548.6053255127	201170.215869475
Ppinaster	AllSamples	1.24303404192615e-05	200	0.00986753167117906	0.00882999500492752	0.0401603804226075	11509.5744622792	91366.0339923987	81759.2130085882	371855.374283402	84548.6053255127	201170.215869475
Ppinaster	AllSamples	1.24303404192615e-05	200	0.00986753167117906	0.00882999500492752	0.0401603804226075	11509.5744622792	91366.0339923987	81759.2130085882	371855.374283402	84548.6053255127	201170.215869475
Ppinaster	AllSamples	1.24309479431321e-05	200	0.00986753167117906	0.00882999500492752	0.0401603804226075	11510.1369843816	91366.0339923987	81759.2130085882	371855.374283402	84548.6053255127	201170.215869475
Ppinaster	AllSamples	1.24309479431321e-05	200	0.00986753167117906	0.00882999500492752	0.0401603804226075	11510.1369843816	91366.0339923987	81759.2130085882	371855.374283402	84548.6053255127	201170.215869475
Ppinaster	AllSamples	1.24321676599265e-05	200	0.00986753167117906	0.00882999500492752	0.0401603804226075	11511.2663517838	91366.0339923987	81759.2130085882	371855.374283402	84548.6053255127	201170.215869475
Ppinaster	AllSamples	1.24321676599265e-05	200	0.00986753167117906	0.00882999500492752	0.0401603804226075	11511.2663517838	91366.0339923987	81759.2130085882	371855.374283402	84548.6053255127	201170.215869475
Ppinaster	AllSamples	1.24330175836285e-05	200	0.00986753167117906	0.00882999500492752	0.0401603804226075	11512.0533181745	91366.0339923987	81759.2130085882	371855.374283402	84548.6053255127	201170.215869475
Ppinaster	AllSamples	1.24330175836285e-05	200	0.00986753167117906	0.00882999500492752	0.0401603804226075	11512.0533181745	91366.0339923987	81759.2130085882	371855.374283402	84548.6053255127	201170.215869475
Ppinaster	AllSamples	1.24333692600338e-05	200	0.00986753167117906	0.00882999500492752	0.0401603804226075	11512.3789444757	91366.0339923987	81759.2130085882	371855.374283402	84548.6053255127	201170.215869475
Ppinaster	AllSamples	1.24333692600338e-05	200	0.00986753167117906	0.00882999500492752	0.0401603804226075	11512.3789444757	91366.0339923987	81759.2130085882	371855.374283402	84548.6053255127	201170.215869475
Ppinaster	AllSamples	1.24338838841613e-05	200	0.00986753167117906	0.00882999500492752	0.0401603804226075	11512.8554482975	91366.0339923987	81759.2130085882	371855.374283402	84548.6053255127	201170.215869475
Ppinaster	AllSamples	1.24338838841613e-05	200	0.00986753167117906	0.00882999500492752	0.0401603804226075	11512.8554482975	91366.0339923987	81759.2130085882	371855.374283402	84548.6053255127	201170.215869475
Ppinaster	AllSamples	1.24344080231956e-05	200	0.00986753167117906	0.00882999500492752	0.0401603804226075	11513.3407622181	91366.0339923987	81759.2130085882	371855.374283402	84548.6053255127	201170.215869475
Ppinaster	AllSamples	1.24344080231956e-05	200	0.00986753167117906	0.00882999500492752	0.0401603804226075	11513.3407622181	91366.0339923987	81759.2130085882	371855.374283402	84548.6053255127	201170.215869475
Ppinaster	AllSamples	1.24348447415808e-05	200	0.00986753167117906	0.00882999500492752	0.0401603804226075	11513.7451310933	91366.0339923987	81759.2130085882	371855.374283402	84548.6053255127	201170.215869475
Ppinaster	AllSamples	1.24348447415808e-05	200	0.00986753167117906	0.00882999500492752	0.0401603804226075	11513.7451310933	91366.0339923987	81759.2130085882	371855.374283402	84548.6053255127	201170.215869475
Ppinaster	AllSamples	1.24351495484416e-05	200	0.00986753167117906	0.00882999500492752	0.0401603804226075	11514.0273596681	91366.0339923987	81759.2130085882	371855.374283402	84548.6053255127	201170.215869475
Ppinaster	AllSamples	1.24351495484416e-05	200	0.00986753167117906	0.00882999500492752	0.0401603804226075	11514.0273596681	91366.0339923987	81759.2130085882	371855.374283402	84548.6053255127	201170.215869475
Ppinaster	AllSamples	1.24359098902864e-05	200	0.00986753167117906	0.00882999500492752	0.0401603804226075	11514.7313798948	91366.0339923987	81759.2130085882	371855.374283402	84548.6053255127	201170.215869475
Ppinaster	AllSamples	1.24359098902864e-05	200	0.00986753167117906	0.00882999500492752	0.0401603804226075	11514.7313798948	91366.0339923987	81759.2130085882	371855.374283402	84548.6053255127	201170.215869475
Ppinaster	AllSamples	1.24363890632814e-05	200	0.00986753167117906	0.00882999500492752	0.0401603804226075	11515.1750585939	91366.0339923987	81759.2130085882	371855.374283402	84548.6053255127	201170.215869475
Ppinaster	AllSamples	1.24363890632814e-05	200	0.00986753167117906	0.00882999500492752	0.0401603804226075	11515.1750585939	91366.0339923987	81759.2130085882	371855.374283402	84548.6053255127	201170.215869475
Ppinaster	AllSamples	1.24368236925845e-05	200	0.00986753167117906	0.00882999500492752	0.0401603804226075	11515.5774931338	91366.0339923987	81759.2130085882	371855.374283402	84548.6053255127	201170.215869475
Ppinaster	AllSamples	1.24368236925845e-05	200	0.00986753167117906	0.00882999500492752	0.0401603804226075	11515.5774931338	91366.0339923987	81759.2130085882	371855.374283402	84548.6053255127	201170.215869475
Ppinaster	AllSamples	1.24376038714057e-05	200	0.00986753167117906	0.00882999500492752	0.0401603804226075	11516.2998809312	91366.0339923987	81759.2130085882	371855.374283402	84548.6053255127	201170.215869475
Ppinaster	AllSamples	1.24376038714057e-05	200	0.00986753167117906	0.00882999500492752	0.0401603804226075	11516.2998809312	91366.0339923987	81759.2130085882	371855.374283402	84548.6053255127	201170.215869475
Ppinaster	AllSamples	1.24384529731513e-05	200	0.00986753167117906	0.00882999500492752	0.0401603804226075	11517.0860862512	91366.0339923987	81759.2130085882	371855.374283402	84548.6053255127	201170.215869475
Ppinaster	AllSamples	1.24384529731513e-05	200	0.00986753167117906	0.00882999500492752	0.0401603804226075	11517.0860862512	91366.0339923987	81759.2130085882	371855.374283402	84548.6053255127	201170.215869475
Ppinaster	AllSamples	1.24386603670032e-05	200	0.00986753167117906	0.00882999500492752	0.0401603804226075	11517.2781175956	91366.0339923987	81759.2130085882	371855.374283402	84548.6053255127	201170.215869475
Ppinaster	AllSamples	1.24386603670032e-05	200	0.00986753167117906	0.00882999500492752	0.0401603804226075	11517.2781175956	91366.0339923987	81759.2130085882	371855.374283402	84548.6053255127	201170.215869475
Ppinaster	AllSamples	1.24391092935976e-05	200	0.00986753167117906	0.00882999500492752	0.0401603804226075	11517.6937903682	91366.0339923987	81759.2130085882	371855.374283402	84548.6053255127	201170.215869475
Ppinaster	AllSamples	1.24391092935976e-05	200	0.00986753167117906	0.00882999500492752	0.0401603804226075	11517.6937903682	91366.0339923987	81759.2130085882	371855.374283402	84548.6053255127	201170.215869475
Ppinaster	AllSamples	1.24391727837297e-05	200	0.00986753167117906	0.00882999500492752	0.0401603804226075	11517.7525775275	91366.0339923987	81759.2130085882	371855.374283402	84548.6053255127	201170.215869475
Ppinaster	AllSamples	1.24391727837297e-05	200	0.00986753167117906	0.00882999500492752	0.0401603804226075	11517.7525775275	91366.0339923987	81759.2130085882	371855.374283402	84548.6053255127	201170.215869475
Ppinaster	AllSamples	1.24394815838543e-05	200	0.00986753167117906	0.00882999500492752	0.0401603804226075	11518.0385035688	91366.0339923987	81759.2130085882	371855.374283402	84548.6053255127	201170.215869475
Ppinaster	AllSamples	1.24394815838543e-05	200	0.00986753167117906	0.00882999500492752	0.0401603804226075	11518.0385035688	91366.0339923987	81759.2130085882	371855.374283402	84548.6053255127	201170.215869475
Ppinaster	AllSamples	1.2440308049298e-05	200	0.00986753167117906	0.00882999500492752	0.0401603804226075	11518.80374935	91366.0339923987	81759.2130085882	371855.374283402	84548.6053255127	201170.215869475
Ppinaster	AllSamples	1.2440308049298e-05	200	0.00986753167117906	0.00882999500492752	0.0401603804226075	11518.80374935	91366.0339923987	81759.2130085882	371855.374283402	84548.6053255127	201170.215869475
Ppinaster	AllSamples	1.24403420279372e-05	200	0.00986753167117906	0.00882999500492752	0.0401603804226075	11518.8352110529	91366.0339923987	81759.2130085882	371855.374283402	84548.6053255127	201170.215869475
Ppinaster	AllSamples	1.24403420279372e-05	200	0.00986753167117906	0.00882999500492752	0.0401603804226075	11518.8352110529	91366.0339923987	81759.2130085882	371855.374283402	84548.6053255127	201170.215869475
Ppinaster	AllSamples	1.24404100622091e-05	200	0.00986753167117906	0.00882999500492752	0.0401603804226075	11518.8982057491	91366.0339923987	81759.2130085882	371855.374283402	84548.6053255127	201170.215869475
Ppinaster	AllSamples	1.24404100622091e-05	200	0.00986753167117906	0.00882999500492752	0.0401603804226075	11518.8982057491	91366.0339923987	81759.2130085882	371855.374283402	84548.6053255127	201170.215869475
Ppinaster	AllSamples	1.24416656312902e-05	200	0.00986753167117906	0.00882999500492752	0.0401603804226075	11520.0607697131	91366.0339923987	81759.2130085882	371855.374283402	84548.6053255127	201170.215869475
Ppinaster	AllSamples	1.24416656312902e-05	200	0.00986753167117906	0.00882999500492752	0.0401603804226075	11520.0607697131	91366.0339923987	81759.2130085882	371855.374283402	84548.6053255127	201170.215869475
Ppinaster	AllSamples	1.24418260311468e-05	200	0.00986753167117906	0.00882999500492752	0.0401603804226075	11520.2092880989	91366.0339923987	81759.2130085882	371855.374283402	84548.6053255127	201170.215869475
Ppinaster	AllSamples	1.24418260311468e-05	200	0.00986753167117906	0.00882999500492752	0.0401603804226075	11520.2092880989	91366.0339923987	81759.2130085882	371855.374283402	84548.6053255127	201170.215869475
Ppinaster	AllSamples	1.24427383956234e-05	200	0.00986753167117906	0.00882999500492752	0.0401603804226075	11521.0540700217	91366.0339923987	81759.2130085882	371855.374283402	84548.6053255127	201170.215869475
Ppinaster	AllSamples	1.24427383956234e-05	200	0.00986753167117906	0.00882999500492752	0.0401603804226075	11521.0540700217	91366.0339923987	81759.2130085882	371855.374283402	84548.6053255127	201170.215869475
Ppinaster	AllSamples	1.24429136885145e-05	200	0.00986753167117906	0.00882999500492752	0.0401603804226075	11521.2163782542	91366.0339923987	81759.2130085882	371855.374283402	84548.6053255127	201170.215869475
Ppinaster	AllSamples	1.24429136885145e-05	200	0.00986753167117906	0.00882999500492752	0.0401603804226075	11521.2163782542	91366.0339923987	81759.2130085882	371855.374283402	84548.6053255127	201170.215869475
Ppinaster	AllSamples	1.24430004451776e-05	200	0.00986753167117906	0.00882999500492752	0.0401603804226075	11521.2967084977	91366.0339923987	81759.2130085882	371855.374283402	84548.6053255127	201170.215869475
Ppinaster	AllSamples	1.24430004451776e-05	200	0.00986753167117906	0.00882999500492752	0.0401603804226075	11521.2967084977	91366.0339923987	81759.2130085882	371855.374283402	84548.6053255127	201170.215869475
Ppinaster	AllSamples	1.24433899500259e-05	200	0.00986753167117906	0.00882999500492752	0.0401603804226075	11521.6573611351	91366.0339923987	81759.2130085882	371855.374283402	84548.6053255127	201170.215869475
Ppinaster	AllSamples	1.24433899500259e-05	200	0.00986753167117906	0.00882999500492752	0.0401603804226075	11521.6573611351	91366.0339923987	81759.2130085882	371855.374283402	84548.6053255127	201170.215869475
Ppinaster	AllSamples	1.24449823274328e-05	200	0.00986753167117906	0.00882999500492752	0.0401603804226075	11523.13178466	91366.0339923987	81759.2130085882	371855.374283402	84548.6053255127	201170.215869475
Ppinaster	AllSamples	1.24449823274328e-05	200	0.00986753167117906	0.00882999500492752	0.0401603804226075	11523.13178466	91366.0339923987	81759.2130085882	371855.374283402	84548.6053255127	201170.215869475
Ppinaster	AllSamples	1.24449901100683e-05	200	0.00986753167117906	0.00882999500492752	0.0401603804226075	11523.138990804	91366.0339923987	81759.2130085882	371855.374283402	84548.6053255127	201170.215869475
Ppinaster	AllSamples	1.24449901100683e-05	200	0.00986753167117906	0.00882999500492752	0.0401603804226075	11523.138990804	91366.0339923987	81759.2130085882	371855.374283402	84548.6053255127	201170.215869475
Ppinaster	AllSamples	1.24454529047533e-05	200	0.00986753167117906	0.00882999500492752	0.0401603804226075	11523.5675044012	91366.0339923987	81759.2130085882	371855.374283402	84548.6053255127	201170.215869475
Ppinaster	AllSamples	1.24454529047533e-05	200	0.00986753167117906	0.00882999500492752	0.0401603804226075	11523.5675044012	91366.0339923987	81759.2130085882	371855.374283402	84548.6053255127	201170.215869475
Ppinaster	AllSamples	1.24455197188049e-05	200	0.00986753167117906	0.00882999500492752	0.0401603804226075	11523.6293692638	91366.0339923987	81759.2130085882	371855.374283402	84548.6053255127	201170.215869475
Ppinaster	AllSamples	1.24455197188049e-05	200	0.00986753167117906	0.00882999500492752	0.0401603804226075	11523.6293692638	91366.0339923987	81759.2130085882	371855.374283402	84548.6053255127	201170.215869475
Ppinaster	AllSamples	1.24480657548402e-05	200	0.00986753167117906	0.00882999500492752	0.0401603804226075	11525.9868100372	91366.0339923987	81759.2130085882	371855.374283402	84548.6053255127	201170.215869475
Ppinaster	AllSamples	1.24480657548402e-05	200	0.00986753167117906	0.00882999500492752	0.0401603804226075	11525.9868100372	91366.0339923987	81759.2130085882	371855.374283402	84548.6053255127	201170.215869475
Ppinaster	AllSamples	1.24482224098003e-05	200	0.00986753167117906	0.00882999500492752	0.0401603804226075	11526.1318609262	91366.0339923987	81759.2130085882	371855.374283402	84548.6053255127	201170.215869475
Ppinaster	AllSamples	1.24482224098003e-05	200	0.00986753167117906	0.00882999500492752	0.0401603804226075	11526.1318609262	91366.0339923987	81759.2130085882	371855.374283402	84548.6053255127	201170.215869475
Ppinaster	AllSamples	1.2448666475328e-05	200	0.00986753167117906	0.00882999500492752	0.0401603804226075	11526.5430327111	91366.0339923987	81759.2130085882	371855.374283402	84548.6053255127	201170.215869475
Ppinaster	AllSamples	1.2448666475328e-05	200	0.00986753167117906	0.00882999500492752	0.0401603804226075	11526.5430327111	91366.0339923987	81759.2130085882	371855.374283402	84548.6053255127	201170.215869475
Ppinaster	AllSamples	1.2449109003921e-05	200	0.00986753167117906	0.00882999500492752	0.0401603804226075	11526.9527814083	91366.0339923987	81759.2130085882	371855.374283402	84548.6053255127	201170.215869475
Ppinaster	AllSamples	1.2449109003921e-05	200	0.00986753167117906	0.00882999500492752	0.0401603804226075	11526.9527814083	91366.0339923987	81759.2130085882	371855.374283402	84548.6053255127	201170.215869475
Ppinaster	AllSamples	1.24492238960885e-05	200	0.00986753167117906	0.00882999500492752	0.0401603804226075	11527.0591630449	91366.0339923987	81759.2130085882	371855.374283402	84548.6053255127	201170.215869475
Ppinaster	AllSamples	1.24492238960885e-05	200	0.00986753167117906	0.00882999500492752	0.0401603804226075	11527.0591630449	91366.0339923987	81759.2130085882	371855.374283402	84548.6053255127	201170.215869475
Ppinaster	AllSamples	1.24493393648632e-05	200	0.00986753167117906	0.00882999500492752	0.0401603804226075	11527.1660785771	91366.0339923987	81759.2130085882	371855.374283402	84548.6053255127	201170.215869475
Ppinaster	AllSamples	1.24493393648632e-05	200	0.00986753167117906	0.00882999500492752	0.0401603804226075	11527.1660785771	91366.0339923987	81759.2130085882	371855.374283402	84548.6053255127	201170.215869475
Ppinaster	AllSamples	1.24499577543152e-05	200	0.00986753167117906	0.00882999500492752	0.0401603804226075	11527.738661403	91366.0339923987	81759.2130085882	371855.374283402	84548.6053255127	201170.215869475
Ppinaster	AllSamples	1.24499577543152e-05	200	0.00986753167117906	0.00882999500492752	0.0401603804226075	11527.738661403	91366.0339923987	81759.2130085882	371855.374283402	84548.6053255127	201170.215869475
Ppinaster	AllSamples	1.24503378355457e-05	200	0.00986753167117906	0.00882999500492752	0.0401603804226075	11528.0905884683	91366.0339923987	81759.2130085882	371855.374283402	84548.6053255127	201170.215869475
Ppinaster	AllSamples	1.24503378355457e-05	200	0.00986753167117906	0.00882999500492752	0.0401603804226075	11528.0905884683	91366.0339923987	81759.2130085882	371855.374283402	84548.6053255127	201170.215869475
Ppinaster	AllSamples	1.24504306689034e-05	200	0.00986753167117906	0.00882999500492752	0.0401603804226075	11528.1765452809	91366.0339923987	81759.2130085882	371855.374283402	84548.6053255127	201170.215869475
Ppinaster	AllSamples	1.24504306689034e-05	200	0.00986753167117906	0.00882999500492752	0.0401603804226075	11528.1765452809	91366.0339923987	81759.2130085882	371855.374283402	84548.6053255127	201170.215869475
Ppinaster	AllSamples	1.24508304124647e-05	200	0.00986753167117906	0.00882999500492752	0.0401603804226075	11528.5466782081	91366.0339923987	81759.2130085882	371855.374283402	84548.6053255127	201170.215869475
Ppinaster	AllSamples	1.24508304124647e-05	200	0.00986753167117906	0.00882999500492752	0.0401603804226075	11528.5466782081	91366.0339923987	81759.2130085882	371855.374283402	84548.6053255127	201170.215869475
Ppinaster	AllSamples	1.24512414941597e-05	200	0.00986753167117906	0.00882999500492752	0.0401603804226075	11528.9273094071	91366.0339923987	81759.2130085882	371855.374283402	84548.6053255127	201170.215869475
Ppinaster	AllSamples	1.24512414941597e-05	200	0.00986753167117906	0.00882999500492752	0.0401603804226075	11528.9273094071	91366.0339923987	81759.2130085882	371855.374283402	84548.6053255127	201170.215869475
Ppinaster	AllSamples	1.24522258592294e-05	200	0.00986753167117906	0.00882999500492752	0.0401603804226075	11529.8387585457	91366.0339923987	81759.2130085882	371855.374283402	84548.6053255127	201170.215869475
Ppinaster	AllSamples	1.24522258592294e-05	200	0.00986753167117906	0.00882999500492752	0.0401603804226075	11529.8387585457	91366.0339923987	81759.2130085882	371855.374283402	84548.6053255127	201170.215869475
Ppinaster	AllSamples	1.24531333615078e-05	200	0.00986753167117906	0.00882999500492752	0.0401603804226075	11530.6790384332	91366.0339923987	81759.2130085882	371855.374283402	84548.6053255127	201170.215869475
Ppinaster	AllSamples	1.24531333615078e-05	200	0.00986753167117906	0.00882999500492752	0.0401603804226075	11530.6790384332	91366.0339923987	81759.2130085882	371855.374283402	84548.6053255127	201170.215869475
Ppinaster	AllSamples	1.24537674182007e-05	200	0.00986753167117906	0.00882999500492752	0.0401603804226075	11531.2661279636	91366.0339923987	81759.2130085882	371855.374283402	84548.6053255127	201170.215869475
Ppinaster	AllSamples	1.24537674182007e-05	200	0.00986753167117906	0.00882999500492752	0.0401603804226075	11531.2661279636	91366.0339923987	81759.2130085882	371855.374283402	84548.6053255127	201170.215869475
Ppinaster	AllSamples	1.24539985064692e-05	200	0.00986753167117906	0.00882999500492752	0.0401603804226075	11531.4800985826	91366.0339923987	81759.2130085882	371855.374283402	84548.6053255127	201170.215869475
Ppinaster	AllSamples	1.24539985064692e-05	200	0.00986753167117906	0.00882999500492752	0.0401603804226075	11531.4800985826	91366.0339923987	81759.2130085882	371855.374283402	84548.6053255127	201170.215869475
Ppinaster	AllSamples	1.24544574146416e-05	200	0.00986753167117906	0.00882999500492752	0.0401603804226075	11531.905013557	91366.0339923987	81759.2130085882	371855.374283402	84548.6053255127	201170.215869475
Ppinaster	AllSamples	1.24544574146416e-05	200	0.00986753167117906	0.00882999500492752	0.0401603804226075	11531.905013557	91366.0339923987	81759.2130085882	371855.374283402	84548.6053255127	201170.215869475
Ppinaster	AllSamples	1.24548895248444e-05	200	0.00986753167117906	0.00882999500492752	0.0401603804226075	11532.3051155967	91366.0339923987	81759.2130085882	371855.374283402	84548.6053255127	201170.215869475
Ppinaster	AllSamples	1.24548895248444e-05	200	0.00986753167117906	0.00882999500492752	0.0401603804226075	11532.3051155967	91366.0339923987	81759.2130085882	371855.374283402	84548.6053255127	201170.215869475
Ppinaster	AllSamples	1.245534984545e-05	200	0.00986753167117906	0.00882999500492752	0.0401603804226075	11532.7313383796	91366.0339923987	81759.2130085882	371855.374283402	84548.6053255127	201170.215869475
Ppinaster	AllSamples	1.245534984545e-05	200	0.00986753167117906	0.00882999500492752	0.0401603804226075	11532.7313383796	91366.0339923987	81759.2130085882	371855.374283402	84548.6053255127	201170.215869475
Ppinaster	AllSamples	1.24558625681344e-05	200	0.00986753167117906	0.00882999500492752	0.0401603804226075	11533.2060816059	91366.0339923987	81759.2130085882	371855.374283402	84548.6053255127	201170.215869475
Ppinaster	AllSamples	1.24558625681344e-05	200	0.00986753167117906	0.00882999500492752	0.0401603804226075	11533.2060816059	91366.0339923987	81759.2130085882	371855.374283402	84548.6053255127	201170.215869475
Ppinaster	AllSamples	1.24566787966382e-05	200	0.00986753167117906	0.00882999500492752	0.0401603804226075	11533.9618487391	91366.0339923987	81759.2130085882	371855.374283402	84548.6053255127	201170.215869475
Ppinaster	AllSamples	1.24566787966382e-05	200	0.00986753167117906	0.00882999500492752	0.0401603804226075	11533.9618487391	91366.0339923987	81759.2130085882	371855.374283402	84548.6053255127	201170.215869475
Ppinaster	AllSamples	1.24567744451288e-05	200	0.00986753167117906	0.00882999500492752	0.0401603804226075	11534.0504121563	91366.0339923987	81759.2130085882	371855.374283402	84548.6053255127	201170.215869475
Ppinaster	AllSamples	1.24567744451288e-05	200	0.00986753167117906	0.00882999500492752	0.0401603804226075	11534.0504121563	91366.0339923987	81759.2130085882	371855.374283402	84548.6053255127	201170.215869475
Ppinaster	AllSamples	1.24580876593624e-05	200	0.00986753167117906	0.00882999500492752	0.0401603804226075	11535.2663512615	91366.0339923987	81759.2130085882	371855.374283402	84548.6053255127	201170.215869475
Ppinaster	AllSamples	1.24580876593624e-05	200	0.00986753167117906	0.00882999500492752	0.0401603804226075	11535.2663512615	91366.0339923987	81759.2130085882	371855.374283402	84548.6053255127	201170.215869475
Ppinaster	AllSamples	1.2458215085677e-05	200	0.00986753167117906	0.00882999500492752	0.0401603804226075	11535.3843385898	91366.0339923987	81759.2130085882	371855.374283402	84548.6053255127	201170.215869475
Ppinaster	AllSamples	1.2458215085677e-05	200	0.00986753167117906	0.00882999500492752	0.0401603804226075	11535.3843385898	91366.0339923987	81759.2130085882	371855.374283402	84548.6053255127	201170.215869475
Ppinaster	AllSamples	1.24591901832341e-05	200	0.00986753167117906	0.00882999500492752	0.0401603804226075	11536.2872066982	91366.0339923987	81759.2130085882	371855.374283402	84548.6053255127	201170.215869475
Ppinaster	AllSamples	1.24591901832341e-05	200	0.00986753167117906	0.00882999500492752	0.0401603804226075	11536.2872066982	91366.0339923987	81759.2130085882	371855.374283402	84548.6053255127	201170.215869475
Ppinaster	AllSamples	1.24594434065805e-05	200	0.00986753167117906	0.00882999500492752	0.0401603804226075	11536.5216727597	91366.0339923987	81759.2130085882	371855.374283402	84548.6053255127	201170.215869475
Ppinaster	AllSamples	1.24594434065805e-05	200	0.00983496720993453	0.00882999500492752	0.0394562058525006	11536.5216727597	91064.5112030975	81759.2130085882	365335.239375005	84548.6053255127	194808.101007354
Ppinaster	AllSamples	1.24594676790398e-05	200	0.00983496720993453	0.00882999500492752	0.0394562058525006	11536.5441472591	91064.5112030975	81759.2130085882	365335.239375005	84548.6053255127	194808.101007354
Ppinaster	AllSamples	1.24594676790398e-05	200	0.00983496720993453	0.00882999500492752	0.0394562058525006	11536.5441472591	91064.5112030975	81759.2130085882	365335.239375005	84548.6053255127	194808.101007354
Ppinaster	AllSamples	1.24598092173968e-05	200	0.00983496720993453	0.00882999500492752	0.0394562058525006	11536.8603864785	91064.5112030975	81759.2130085882	365335.239375005	84548.6053255127	194808.101007354
Ppinaster	AllSamples	1.24598092173968e-05	200	0.00983496720993453	0.00882999500492752	0.0394562058525006	11536.8603864785	91064.5112030975	81759.2130085882	365335.239375005	84548.6053255127	194808.101007354
Ppinaster	AllSamples	1.24610241211927e-05	200	0.00983496720993453	0.00882999500492752	0.0394562058525006	11537.9852974006	91064.5112030975	81759.2130085882	365335.239375005	84548.6053255127	194808.101007354
Ppinaster	AllSamples	1.24610241211927e-05	200	0.00983496720993453	0.00882999500492752	0.0394562058525006	11537.9852974006	91064.5112030975	81759.2130085882	365335.239375005	84548.6053255127	194808.101007354
Ppinaster	AllSamples	1.24612138654664e-05	200	0.00983496720993453	0.00882999500492752	0.0394562058525006	11538.160986543	91064.5112030975	81759.2130085882	365335.239375005	84548.6053255127	194808.101007354
Ppinaster	AllSamples	1.24612138654664e-05	200	0.00983496720993453	0.00882999500492752	0.0394562058525006	11538.160986543	91064.5112030975	81759.2130085882	365335.239375005	84548.6053255127	194808.101007354
Ppinaster	AllSamples	1.24614355475009e-05	200	0.00983496720993453	0.00882999500492752	0.0394562058525006	11538.366247686	91064.5112030975	81759.2130085882	365335.239375005	84548.6053255127	194808.101007354
Ppinaster	AllSamples	1.24614355475009e-05	200	0.00983496720993453	0.00882999500492752	0.0394562058525006	11538.366247686	91064.5112030975	81759.2130085882	365335.239375005	84548.6053255127	194808.101007354
Ppinaster	AllSamples	1.24618933200704e-05	200	0.00983496720993453	0.00882999500492752	0.0394562058525006	11538.7901111763	91064.5112030975	81759.2130085882	365335.239375005	84548.6053255127	194808.101007354
Ppinaster	AllSamples	1.24618933200704e-05	200	0.00983496720993453	0.00882999500492752	0.0394562058525006	11538.7901111763	91064.5112030975	81759.2130085882	365335.239375005	84548.6053255127	194808.101007354
Ppinaster	AllSamples	1.24619018795358e-05	200	0.00983496720993453	0.00882999500492752	0.0394562058525006	11538.7980366073	91064.5112030975	81759.2130085882	365335.239375005	84548.6053255127	194808.101007354
Ppinaster	AllSamples	1.24619018795358e-05	200	0.00983496720993453	0.00882999500492752	0.0394562058525006	11538.7980366073	91064.5112030975	81759.2130085882	365335.239375005	84548.6053255127	194808.101007354
Ppinaster	AllSamples	1.24620626500121e-05	200	0.00983496720993453	0.00882999500492752	0.0394562058525006	11538.9468981593	91064.5112030975	81759.2130085882	365335.239375005	84548.6053255127	194808.101007354
Ppinaster	AllSamples	1.24620626500121e-05	200	0.00983496720993453	0.00882999500492752	0.0394562058525006	11538.9468981593	91064.5112030975	81759.2130085882	365335.239375005	84548.6053255127	194808.101007354
Ppinaster	AllSamples	1.24625594590241e-05	200	0.00983496720993453	0.00882999500492752	0.0394562058525006	11539.4069065038	91064.5112030975	81759.2130085882	365335.239375005	84548.6053255127	194808.101007354
Ppinaster	AllSamples	1.24625594590241e-05	200	0.00983496720993453	0.00882999500492752	0.0394562058525006	11539.4069065038	91064.5112030975	81759.2130085882	365335.239375005	84548.6053255127	194808.101007354
Ppinaster	AllSamples	1.24627288395749e-05	200	0.00983496720993453	0.00882999500492752	0.0394562058525006	11539.5637403471	91064.5112030975	81759.2130085882	365335.239375005	84548.6053255127	194808.101007354
Ppinaster	AllSamples	1.24627288395749e-05	200	0.00983496720993453	0.00882999500492752	0.0394562058525006	11539.5637403471	91064.5112030975	81759.2130085882	365335.239375005	84548.6053255127	194808.101007354
Ppinaster	AllSamples	1.24643136201257e-05	200	0.00983496720993453	0.00882999500492752	0.0394562058525006	11541.031129746	91064.5112030975	81759.2130085882	365335.239375005	84548.6053255127	194808.101007354
Ppinaster	AllSamples	1.24643136201257e-05	200	0.00983496720993453	0.00882999500492752	0.0394562058525006	11541.031129746	91064.5112030975	81759.2130085882	365335.239375005	84548.6053255127	194808.101007354
Ppinaster	AllSamples	1.24653133086529e-05	200	0.00983496720993453	0.00882999500492752	0.0394562058525006	11541.9567672712	91064.5112030975	81759.2130085882	365335.239375005	84548.6053255127	194808.101007354
Ppinaster	AllSamples	1.24653133086529e-05	200	0.00983496720993453	0.00882999500492752	0.0394562058525006	11541.9567672712	91064.5112030975	81759.2130085882	365335.239375005	84548.6053255127	194808.101007354
Ppinaster	AllSamples	1.24657453803442e-05	200	0.00983496720993453	0.00882999500492752	0.0394562058525006	11542.3568336521	91064.5112030975	81759.2130085882	365335.239375005	84548.6053255127	194808.101007354
Ppinaster	AllSamples	1.24657453803442e-05	200	0.00983496720993453	0.00882999500492752	0.0394562058525006	11542.3568336521	91064.5112030975	81759.2130085882	365335.239375005	84548.6053255127	194808.101007354
Ppinaster	AllSamples	1.24657555906266e-05	200	0.00983496720993453	0.00882999500492752	0.0394562058525006	11542.3662876173	91064.5112030975	81759.2130085882	365335.239375005	84548.6053255127	194808.101007354
Ppinaster	AllSamples	1.24657555906266e-05	200	0.00983496720993453	0.00882999500492752	0.0394562058525006	11542.3662876173	91064.5112030975	81759.2130085882	365335.239375005	84548.6053255127	194808.101007354
Ppinaster	AllSamples	1.24664423209793e-05	200	0.00983496720993453	0.00882999500492752	0.0394562058525006	11543.0021490549	91064.5112030975	81759.2130085882	365335.239375005	84548.6053255127	194808.101007354
Ppinaster	AllSamples	1.24664423209793e-05	200	0.00983496720993453	0.00882999500492752	0.0394562058525006	11543.0021490549	91064.5112030975	81759.2130085882	365335.239375005	84548.6053255127	194808.101007354
Ppinaster	AllSamples	1.24669865426467e-05	200	0.00983496720993453	0.00882999500492752	0.0394562058525006	11543.5060580062	91064.5112030975	81759.2130085882	365335.239375005	84548.6053255127	194808.101007354
Ppinaster	AllSamples	1.24669865426467e-05	200	0.00983496720993453	0.00882999500492752	0.0394562058525006	11543.5060580062	91064.5112030975	81759.2130085882	365335.239375005	84548.6053255127	194808.101007354
Ppinaster	AllSamples	1.24677196960929e-05	200	0.00983496720993453	0.00882999500492752	0.0394562058525006	11544.1849037897	91064.5112030975	81759.2130085882	365335.239375005	84548.6053255127	194808.101007354
Ppinaster	AllSamples	1.24677196960929e-05	200	0.00983496720993453	0.00882999500492752	0.0394562058525006	11544.1849037897	91064.5112030975	81759.2130085882	365335.239375005	84548.6053255127	194808.101007354
Ppinaster	AllSamples	1.24680923762555e-05	200	0.00983496720993453	0.00882999500492752	0.0394562058525006	11544.5299780143	91064.5112030975	81759.2130085882	365335.239375005	84548.6053255127	194808.101007354
Ppinaster	AllSamples	1.24680923762555e-05	200	0.00983496720993453	0.00882999500492752	0.0394562058525006	11544.5299780143	91064.5112030975	81759.2130085882	365335.239375005	84548.6053255127	194808.101007354
Ppinaster	AllSamples	1.24686747231566e-05	200	0.00983496720993453	0.00882999500492752	0.0394562058525006	11545.0691881079	91064.5112030975	81759.2130085882	365335.239375005	84548.6053255127	194808.101007354
Ppinaster	AllSamples	1.24686747231566e-05	200	0.00983496720993453	0.00882999500492752	0.0394562058525006	11545.0691881079	91064.5112030975	81759.2130085882	365335.239375005	84548.6053255127	194808.101007354
Ppinaster	AllSamples	1.2468827998652e-05	200	0.00983496720993453	0.00882999500492752	0.0394562058525006	11545.211109863	91064.5112030975	81759.2130085882	365335.239375005	84548.6053255127	194808.101007354
Ppinaster	AllSamples	1.2468827998652e-05	200	0.00983496720993453	0.00882999500492752	0.0394562058525006	11545.211109863	91064.5112030975	81759.2130085882	365335.239375005	84548.6053255127	194808.101007354
Ppinaster	AllSamples	1.2469088922446e-05	200	0.00983496720993453	0.00882999500492752	0.0394562058525006	11545.4527059685	91064.5112030975	81759.2130085882	365335.239375005	84548.6053255127	194808.101007354
Ppinaster	AllSamples	1.2469088922446e-05	200	0.00983496720993453	0.00882999500492752	0.0394562058525006	11545.4527059685	91064.5112030975	81759.2130085882	365335.239375005	84548.6053255127	194808.101007354
Ppinaster	AllSamples	1.24691368472029e-05	200	0.00983496720993453	0.00882999500492752	0.0394562058525006	11545.4970807435	91064.5112030975	81759.2130085882	365335.239375005	84548.6053255127	194808.101007354
Ppinaster	AllSamples	1.24691368472029e-05	200	0.00983496720993453	0.00882999500492752	0.0394562058525006	11545.4970807435	91064.5112030975	81759.2130085882	365335.239375005	84548.6053255127	194808.101007354
Ppinaster	AllSamples	1.2469498236749e-05	200	0.00983496720993453	0.00882999500492752	0.0394562058525006	11545.8317006935	91064.5112030975	81759.2130085882	365335.239375005	84548.6053255127	194808.101007354
Ppinaster	AllSamples	1.2469498236749e-05	200	0.00983496720993453	0.00882999500492752	0.0394562058525006	11545.8317006935	91064.5112030975	81759.2130085882	365335.239375005	84548.6053255127	194808.101007354
Ppinaster	AllSamples	1.24697254384037e-05	200	0.00983496720993453	0.00882999500492752	0.0394562058525006	11546.0420725961	91064.5112030975	81759.2130085882	365335.239375005	84548.6053255127	194808.101007354
Ppinaster	AllSamples	1.24697254384037e-05	200	0.00983496720993453	0.00882999500492752	0.0394562058525006	11546.0420725961	91064.5112030975	81759.2130085882	365335.239375005	84548.6053255127	194808.101007354
Ppinaster	AllSamples	1.24706079523894e-05	200	0.00983496720993453	0.00882999500492752	0.0394562058525006	11546.8592151754	91064.5112030975	81759.2130085882	365335.239375005	84548.6053255127	194808.101007354
Ppinaster	AllSamples	1.24706079523894e-05	200	0.00983496720993453	0.00882999500492752	0.0394562058525006	11546.8592151754	91064.5112030975	81759.2130085882	365335.239375005	84548.6053255127	194808.101007354
Ppinaster	AllSamples	1.24706142577573e-05	200	0.00983496720993453	0.00882999500492752	0.0394562058525006	11546.865053479	91064.5112030975	81759.2130085882	365335.239375005	84548.6053255127	194808.101007354
Ppinaster	AllSamples	1.24706142577573e-05	200	0.00983496720993453	0.00882999500492752	0.0394562058525006	11546.865053479	91064.5112030975	81759.2130085882	365335.239375005	84548.6053255127	194808.101007354
Ppinaster	AllSamples	1.24708967399221e-05	200	0.00983496720993453	0.00882999500492752	0.0394562058525006	11547.126611039	91064.5112030975	81759.2130085882	365335.239375005	84548.6053255127	194808.101007354
Ppinaster	AllSamples	1.24708967399221e-05	200	0.00983496720993453	0.00882999500492752	0.0394562058525006	11547.126611039	91064.5112030975	81759.2130085882	365335.239375005	84548.6053255127	194808.101007354
Ppinaster	AllSamples	1.24709079406306e-05	200	0.00983496720993453	0.00882999500492752	0.0394562058525006	11547.1369820654	91064.5112030975	81759.2130085882	365335.239375005	84548.6053255127	194808.101007354
Ppinaster	AllSamples	1.24709079406306e-05	200	0.00983496720993453	0.00882999500492752	0.0394562058525006	11547.1369820654	91064.5112030975	81759.2130085882	365335.239375005	84548.6053255127	194808.101007354
Ppinaster	AllSamples	1.24712722217057e-05	200	0.00983496720993453	0.00882999500492752	0.0394562058525006	11547.4742793571	91064.5112030975	81759.2130085882	365335.239375005	84548.6053255127	194808.101007354
Ppinaster	AllSamples	1.24712722217057e-05	200	0.00983496720993453	0.00882999500492752	0.0394562058525006	11547.4742793571	91064.5112030975	81759.2130085882	365335.239375005	84548.6053255127	194808.101007354
Ppinaster	AllSamples	1.24730358920333e-05	200	0.00983496720993453	0.00882999500492752	0.0394562058525006	11549.1073074383	91064.5112030975	81759.2130085882	365335.239375005	84548.6053255127	194808.101007354
Ppinaster	AllSamples	1.24730358920333e-05	200	0.00983496720993453	0.00882999500492752	0.0394562058525006	11549.1073074383	91064.5112030975	81759.2130085882	365335.239375005	84548.6053255127	194808.101007354
Ppinaster	AllSamples	1.24734026388281e-05	200	0.00983496720993453	0.00882999500492752	0.0394562058525006	11549.4468878038	91064.5112030975	81759.2130085882	365335.239375005	84548.6053255127	194808.101007354
Ppinaster	AllSamples	1.24734026388281e-05	200	0.00983496720993453	0.00882999500492752	0.0394562058525006	11549.4468878038	91064.5112030975	81759.2130085882	365335.239375005	84548.6053255127	194808.101007354
Ppinaster	AllSamples	1.24736566591855e-05	200	0.00983496720993453	0.00882999500492752	0.0394562058525006	11549.6820918385	91064.5112030975	81759.2130085882	365335.239375005	84548.6053255127	194808.101007354
Ppinaster	AllSamples	1.24736566591855e-05	200	0.00983496720993453	0.00882999500492752	0.0394562058525006	11549.6820918385	91064.5112030975	81759.2130085882	365335.239375005	84548.6053255127	194808.101007354
Ppinaster	AllSamples	1.24737305457303e-05	200	0.00983496720993453	0.00882999500492752	0.0394562058525006	11549.7505053058	91064.5112030975	81759.2130085882	365335.239375005	84548.6053255127	194808.101007354
Ppinaster	AllSamples	1.24737305457303e-05	200	0.00983496720993453	0.00882999500492752	0.0394562058525006	11549.7505053058	91064.5112030975	81759.2130085882	365335.239375005	84548.6053255127	194808.101007354
Ppinaster	AllSamples	1.24746207183575e-05	200	0.00983496720993453	0.00882999500492752	0.0394562058525006	11550.5747392199	91064.5112030975	81759.2130085882	365335.239375005	84548.6053255127	194808.101007354
Ppinaster	AllSamples	1.24746207183575e-05	200	0.00983496720993453	0.00882999500492752	0.0394562058525006	11550.5747392199	91064.5112030975	81759.2130085882	365335.239375005	84548.6053255127	194808.101007354
Ppinaster	AllSamples	1.24750090175051e-05	200	0.00983496720993453	0.00882999500492752	0.0394562058525006	11550.9342754677	91064.5112030975	81759.2130085882	365335.239375005	84548.6053255127	194808.101007354
Ppinaster	AllSamples	1.24750090175051e-05	200	0.00983496720993453	0.00882999500492752	0.0394562058525006	11550.9342754677	91064.5112030975	81759.2130085882	365335.239375005	84548.6053255127	194808.101007354
Ppinaster	AllSamples	1.24753436788186e-05	200	0.00983496720993453	0.00882999500492752	0.0394562058525006	11551.2441470542	91064.5112030975	81759.2130085882	365335.239375005	84548.6053255127	194808.101007354
Ppinaster	AllSamples	1.24753436788186e-05	200	0.00983496720993453	0.00882999500492752	0.0394562058525006	11551.2441470542	91064.5112030975	81759.2130085882	365335.239375005	84548.6053255127	194808.101007354
Ppinaster	AllSamples	1.24761763276905e-05	200	0.00983496720993453	0.00882999500492752	0.0394562058525006	11552.015118232	91064.5112030975	81759.2130085882	365335.239375005	84548.6053255127	194808.101007354
Ppinaster	AllSamples	1.24761763276905e-05	200	0.00983496720993453	0.00882999500492752	0.0394562058525006	11552.015118232	91064.5112030975	81759.2130085882	365335.239375005	84548.6053255127	194808.101007354
Ppinaster	AllSamples	1.24765132922774e-05	200	0.00983496720993453	0.00882999500492752	0.0394562058525006	11552.3271224791	91064.5112030975	81759.2130085882	365335.239375005	84548.6053255127	194808.101007354
Ppinaster	AllSamples	1.24765132922774e-05	200	0.00983496720993453	0.00882999500492752	0.0394562058525006	11552.3271224791	91064.5112030975	81759.2130085882	365335.239375005	84548.6053255127	194808.101007354
Ppinaster	AllSamples	1.24769891770868e-05	200	0.00983496720993453	0.00882999500492752	0.0394562058525006	11552.7677565618	91064.5112030975	81759.2130085882	365335.239375005	84548.6053255127	194808.101007354
Ppinaster	AllSamples	1.24769891770868e-05	200	0.00983496720993453	0.00882999500492752	0.0394562058525006	11552.7677565618	91064.5112030975	81759.2130085882	365335.239375005	84548.6053255127	194808.101007354
Ppinaster	AllSamples	1.24776387156518e-05	200	0.00983496720993453	0.00882999500492752	0.0394562058525006	11553.369181159	91064.5112030975	81759.2130085882	365335.239375005	84548.6053255127	194808.101007354
Ppinaster	AllSamples	1.24776387156518e-05	200	0.00983496720993453	0.00882999500492752	0.0394562058525006	11553.369181159	91064.5112030975	81759.2130085882	365335.239375005	84548.6053255127	194808.101007354
Ppinaster	AllSamples	1.24776901632219e-05	200	0.00983496720993453	0.00882999500492752	0.0394562058525006	11553.416817798	91064.5112030975	81759.2130085882	365335.239375005	84548.6053255127	194808.101007354
Ppinaster	AllSamples	1.24776901632219e-05	200	0.00983496720993453	0.00882999500492752	0.0394562058525006	11553.416817798	91064.5112030975	81759.2130085882	365335.239375005	84548.6053255127	194808.101007354
Ppinaster	AllSamples	1.24780535290839e-05	200	0.00983496720993453	0.00882999500492752	0.0394562058525006	11553.7532676703	91064.5112030975	81759.2130085882	365335.239375005	84548.6053255127	194808.101007354
Ppinaster	AllSamples	1.24780535290839e-05	200	0.00983496720993453	0.00882999500492752	0.0394562058525006	11553.7532676703	91064.5112030975	81759.2130085882	365335.239375005	84548.6053255127	194808.101007354
Ppinaster	AllSamples	1.24781589077486e-05	200	0.00983496720993453	0.00882999500492752	0.0394562058525006	11553.850840508	91064.5112030975	81759.2130085882	365335.239375005	84548.6053255127	194808.101007354
Ppinaster	AllSamples	1.24781589077486e-05	200	0.00983496720993453	0.00882999500492752	0.0394562058525006	11553.850840508	91064.5112030975	81759.2130085882	365335.239375005	84548.6053255127	194808.101007354
Ppinaster	AllSamples	1.24788516280315e-05	200	0.00983496720993453	0.00882999500492752	0.0394562058525006	11554.4922481773	91064.5112030975	81759.2130085882	365335.239375005	84548.6053255127	194808.101007354
Ppinaster	AllSamples	1.24788516280315e-05	200	0.00983496720993453	0.00882999500492752	0.0394562058525006	11554.4922481773	91064.5112030975	81759.2130085882	365335.239375005	84548.6053255127	194808.101007354
Ppinaster	AllSamples	1.24797381122511e-05	200	0.00983496720993453	0.00882999500492752	0.0394562058525006	11555.3130668992	91064.5112030975	81759.2130085882	365335.239375005	84548.6053255127	194808.101007354
Ppinaster	AllSamples	1.24797381122511e-05	200	0.00983496720993453	0.00882999500492752	0.0394562058525006	11555.3130668992	91064.5112030975	81759.2130085882	365335.239375005	84548.6053255127	194808.101007354
Ppinaster	AllSamples	1.24798146415549e-05	200	0.00983496720993453	0.00882999500492752	0.0394562058525006	11555.3839273656	91064.5112030975	81759.2130085882	365335.239375005	84548.6053255127	194808.101007354
Ppinaster	AllSamples	1.24798146415549e-05	200	0.00983496720993453	0.00882999500492752	0.0394562058525006	11555.3839273656	91064.5112030975	81759.2130085882	365335.239375005	84548.6053255127	194808.101007354
Ppinaster	AllSamples	1.24798177566736e-05	200	0.00983496720993453	0.00882999500492752	0.0394562058525006	11555.3868117348	91064.5112030975	81759.2130085882	365335.239375005	84548.6053255127	194808.101007354
Ppinaster	AllSamples	1.24798177566736e-05	200	0.00983496720993453	0.00882999500492752	0.0394562058525006	11555.3868117348	91064.5112030975	81759.2130085882	365335.239375005	84548.6053255127	194808.101007354
Ppinaster	AllSamples	1.24800195052972e-05	200	0.00983496720993453	0.00882999500492752	0.0394562058525006	11555.5736160159	91064.5112030975	81759.2130085882	365335.239375005	84548.6053255127	194808.101007354
Ppinaster	AllSamples	1.24800195052972e-05	200	0.00983496720993453	0.00882999500492752	0.0394562058525006	11555.5736160159	91064.5112030975	81759.2130085882	365335.239375005	84548.6053255127	194808.101007354
Ppinaster	AllSamples	1.24803387744286e-05	200	0.00983496720993453	0.00882999500492752	0.0394562058525006	11555.869235582	91064.5112030975	81759.2130085882	365335.239375005	84548.6053255127	194808.101007354
Ppinaster	AllSamples	1.24803387744286e-05	200	0.00983496720993453	0.00882999500492752	0.0394562058525006	11555.869235582	91064.5112030975	81759.2130085882	365335.239375005	84548.6053255127	194808.101007354
Ppinaster	AllSamples	1.24804911025593e-05	200	0.00983496720993453	0.00882999500492752	0.0394562058525006	11556.0102801475	91064.5112030975	81759.2130085882	365335.239375005	84548.6053255127	194808.101007354
Ppinaster	AllSamples	1.24804911025593e-05	200	0.00983496720993453	0.00882999500492752	0.0394562058525006	11556.0102801475	91064.5112030975	81759.2130085882	365335.239375005	84548.6053255127	194808.101007354
Ppinaster	AllSamples	1.24805844563995e-05	200	0.00983496720993453	0.00882999500492752	0.0394562058525006	11556.0967188884	91064.5112030975	81759.2130085882	365335.239375005	84548.6053255127	194808.101007354
Ppinaster	AllSamples	1.24805844563995e-05	200	0.00983496720993453	0.00882999500492752	0.0394562058525006	11556.0967188884	91064.5112030975	81759.2130085882	365335.239375005	84548.6053255127	194808.101007354
Ppinaster	AllSamples	1.24811615972911e-05	200	0.00983496720993453	0.00882999500492752	0.0394562058525006	11556.6311086028	91064.5112030975	81759.2130085882	365335.239375005	84548.6053255127	194808.101007354
Ppinaster	AllSamples	1.24811615972911e-05	200	0.00983496720993453	0.00882999500492752	0.0394562058525006	11556.6311086028	91064.5112030975	81759.2130085882	365335.239375005	84548.6053255127	194808.101007354
Ppinaster	AllSamples	1.24824190024347e-05	200	0.00983496720993453	0.00882999500492752	0.0394562058525006	11557.7953726248	91064.5112030975	81759.2130085882	365335.239375005	84548.6053255127	194808.101007354
Ppinaster	AllSamples	1.24824190024347e-05	200	0.00983496720993453	0.00882999500492752	0.0394562058525006	11557.7953726248	91064.5112030975	81759.2130085882	365335.239375005	84548.6053255127	194808.101007354
Ppinaster	AllSamples	1.24830825202391e-05	200	0.00983496720993453	0.00882999500492752	0.0394562058525006	11558.4097409621	91064.5112030975	81759.2130085882	365335.239375005	84548.6053255127	194808.101007354
Ppinaster	AllSamples	1.24830825202391e-05	200	0.00983496720993453	0.00882999500492752	0.0394562058525006	11558.4097409621	91064.5112030975	81759.2130085882	365335.239375005	84548.6053255127	194808.101007354
Ppinaster	AllSamples	1.24830851834518e-05	200	0.00983496720993453	0.00882999500492752	0.0394562058525006	11558.4122068998	91064.5112030975	81759.2130085882	365335.239375005	84548.6053255127	194808.101007354
Ppinaster	AllSamples	1.24830851834518e-05	200	0.00983496720993453	0.00882999500492752	0.0394562058525006	11558.4122068998	91064.5112030975	81759.2130085882	365335.239375005	84548.6053255127	194808.101007354
Ppinaster	AllSamples	1.24835187100705e-05	200	0.00983496720993453	0.00882999500492752	0.0394562058525006	11558.8136204356	91064.5112030975	81759.2130085882	365335.239375005	84548.6053255127	194808.101007354
Ppinaster	AllSamples	1.24835187100705e-05	200	0.00983496720993453	0.00882999500492752	0.0394562058525006	11558.8136204356	91064.5112030975	81759.2130085882	365335.239375005	84548.6053255127	194808.101007354
Ppinaster	AllSamples	1.24836137345993e-05	200	0.00983496720993453	0.00882999500492752	0.0394562058525006	11558.9016061105	91064.5112030975	81759.2130085882	365335.239375005	84548.6053255127	194808.101007354
Ppinaster	AllSamples	1.24836137345993e-05	200	0.00983496720993453	0.00882999500492752	0.0394562058525006	11558.9016061105	91064.5112030975	81759.2130085882	365335.239375005	84548.6053255127	194808.101007354
Ppinaster	AllSamples	1.24837675581331e-05	200	0.00983496720993453	0.00882999500492752	0.0394562058525006	11559.0440353084	91064.5112030975	81759.2130085882	365335.239375005	84548.6053255127	194808.101007354
Ppinaster	AllSamples	1.24837675581331e-05	200	0.00983496720993453	0.00882999500492752	0.0394562058525006	11559.0440353084	91064.5112030975	81759.2130085882	365335.239375005	84548.6053255127	194808.101007354
Ppinaster	AllSamples	1.24840325463914e-05	200	0.00983496720993453	0.00882999500492752	0.0394562058525006	11559.2893948069	91064.5112030975	81759.2130085882	365335.239375005	84548.6053255127	194808.101007354
Ppinaster	AllSamples	1.24840325463914e-05	200	0.00983496720993453	0.00882999500492752	0.0394562058525006	11559.2893948069	91064.5112030975	81759.2130085882	365335.239375005	84548.6053255127	194808.101007354
Ppinaster	AllSamples	1.24845314312189e-05	200	0.00983496720993453	0.00882999500492752	0.0394562058525006	11559.7513252027	91064.5112030975	81759.2130085882	365335.239375005	84548.6053255127	194808.101007354
Ppinaster	AllSamples	1.24845314312189e-05	200	0.00983496720993453	0.00882999500492752	0.0394562058525006	11559.7513252027	91064.5112030975	81759.2130085882	365335.239375005	84548.6053255127	194808.101007354
Ppinaster	AllSamples	1.24848947781574e-05	200	0.00983496720993453	0.00882999500492752	0.0394562058525006	11560.0877575531	91064.5112030975	81759.2130085882	365335.239375005	84548.6053255127	194808.101007354
Ppinaster	AllSamples	1.24848947781574e-05	200	0.00983496720993453	0.00882999500492752	0.0394562058525006	11560.0877575531	91064.5112030975	81759.2130085882	365335.239375005	84548.6053255127	194808.101007354
Ppinaster	AllSamples	1.2485014976342e-05	200	0.00983496720993453	0.00882999500492752	0.0394562058525006	11560.1990521685	91064.5112030975	81759.2130085882	365335.239375005	84548.6053255127	194808.101007354
Ppinaster	AllSamples	1.2485014976342e-05	200	0.00983496720993453	0.00882999500492752	0.0394562058525006	11560.1990521685	91064.5112030975	81759.2130085882	365335.239375005	84548.6053255127	194808.101007354
Ppinaster	AllSamples	1.24851345004653e-05	200	0.00983496720993453	0.00882999500492752	0.0394562058525006	11560.3097226531	91064.5112030975	81759.2130085882	365335.239375005	84548.6053255127	194808.101007354
Ppinaster	AllSamples	1.24851345004653e-05	200	0.00983496720993453	0.00882999500492752	0.0394562058525006	11560.3097226531	91064.5112030975	81759.2130085882	365335.239375005	84548.6053255127	194808.101007354
Ppinaster	AllSamples	1.24854811017699e-05	200	0.00983496720993453	0.00882999500492752	0.0394562058525006	11560.6306497869	91064.5112030975	81759.2130085882	365335.239375005	84548.6053255127	194808.101007354
Ppinaster	AllSamples	1.24854811017699e-05	200	0.00983496720993453	0.00882999500492752	0.0394562058525006	11560.6306497869	91064.5112030975	81759.2130085882	365335.239375005	84548.6053255127	194808.101007354
Ppinaster	AllSamples	1.24876709188602e-05	200	0.00983496720993453	0.00882999500492752	0.0394562058525006	11562.6582582039	91064.5112030975	81759.2130085882	365335.239375005	84548.6053255127	194808.101007354
Ppinaster	AllSamples	1.24876709188602e-05	200	0.00983496720993453	0.00882999500492752	0.0394562058525006	11562.6582582039	91064.5112030975	81759.2130085882	365335.239375005	84548.6053255127	194808.101007354
Ppinaster	AllSamples	1.24879685984846e-05	200	0.00983496720993453	0.00882999500492752	0.0394562058525006	11562.9338874858	91064.5112030975	81759.2130085882	365335.239375005	84548.6053255127	194808.101007354
Ppinaster	AllSamples	1.24879685984846e-05	200	0.00983496720993453	0.00882999500492752	0.0394562058525006	11562.9338874858	91064.5112030975	81759.2130085882	365335.239375005	84548.6053255127	194808.101007354
Ppinaster	AllSamples	1.24881172575797e-05	200	0.00983496720993453	0.00882999500492752	0.0394562058525006	11563.071534796	91064.5112030975	81759.2130085882	365335.239375005	84548.6053255127	194808.101007354
Ppinaster	AllSamples	1.24881172575797e-05	200	0.00983496720993453	0.00882999500492752	0.0394562058525006	11563.071534796	91064.5112030975	81759.2130085882	365335.239375005	84548.6053255127	194808.101007354
Ppinaster	AllSamples	1.24888279435748e-05	200	0.00983496720993453	0.00882999500492752	0.0394562058525006	11563.7295773841	91064.5112030975	81759.2130085882	365335.239375005	84548.6053255127	194808.101007354
Ppinaster	AllSamples	1.24888279435748e-05	200	0.00983496720993453	0.00882999500492752	0.0394562058525006	11563.7295773841	91064.5112030975	81759.2130085882	365335.239375005	84548.6053255127	194808.101007354
Ppinaster	AllSamples	1.2489368528496e-05	200	0.00983496720993453	0.00882999500492752	0.0394562058525006	11564.2301189778	91064.5112030975	81759.2130085882	365335.239375005	84548.6053255127	194808.101007354
Ppinaster	AllSamples	1.2489368528496e-05	200	0.00983496720993453	0.00882999500492752	0.0394562058525006	11564.2301189778	91064.5112030975	81759.2130085882	365335.239375005	84548.6053255127	194808.101007354
Ppinaster	AllSamples	1.2489992753773e-05	200	0.00983496720993453	0.00882999500492752	0.0394562058525006	11564.8081053454	91064.5112030975	81759.2130085882	365335.239375005	84548.6053255127	194808.101007354
Ppinaster	AllSamples	1.2489992753773e-05	200	0.00983496720993453	0.00882999500492752	0.0394562058525006	11564.8081053454	91064.5112030975	81759.2130085882	365335.239375005	84548.6053255127	194808.101007354
Ppinaster	AllSamples	1.2490019531345e-05	200	0.00983496720993453	0.00882999500492752	0.0394562058525006	11564.8328993935	91064.5112030975	81759.2130085882	365335.239375005	84548.6053255127	194808.101007354
Ppinaster	AllSamples	1.2490019531345e-05	200	0.00983496720993453	0.00882999500492752	0.0394562058525006	11564.8328993935	91064.5112030975	81759.2130085882	365335.239375005	84548.6053255127	194808.101007354
Ppinaster	AllSamples	1.24900261074057e-05	200	0.00983496720993453	0.00882999500492752	0.0394562058525006	11564.8389883386	91064.5112030975	81759.2130085882	365335.239375005	84548.6053255127	194808.101007354
Ppinaster	AllSamples	1.24900261074057e-05	200	0.00983496720993453	0.00882999500492752	0.0394562058525006	11564.8389883386	91064.5112030975	81759.2130085882	365335.239375005	84548.6053255127	194808.101007354
Ppinaster	AllSamples	1.24904368486472e-05	200	0.00983496720993453	0.00882999500492752	0.0394562058525006	11565.219304303	91064.5112030975	81759.2130085882	365335.239375005	84548.6053255127	194808.101007354
Ppinaster	AllSamples	1.24904368486472e-05	200	0.00983496720993453	0.00882999500492752	0.0394562058525006	11565.219304303	91064.5112030975	81759.2130085882	365335.239375005	84548.6053255127	194808.101007354
Ppinaster	AllSamples	1.24910712915569e-05	200	0.00983496720993453	0.00882999500492752	0.0394562058525006	11565.8067514416	91064.5112030975	81759.2130085882	365335.239375005	84548.6053255127	194808.101007354
Ppinaster	AllSamples	1.24910712915569e-05	200	0.00983496720993453	0.00882999500492752	0.0394562058525006	11565.8067514416	91064.5112030975	81759.2130085882	365335.239375005	84548.6053255127	194808.101007354
Ppinaster	AllSamples	1.24912231216375e-05	200	0.00983496720993453	0.00882999500492752	0.0394562058525006	11565.9473348495	91064.5112030975	81759.2130085882	365335.239375005	84548.6053255127	194808.101007354
Ppinaster	AllSamples	1.24912231216375e-05	200	0.00983496720993453	0.00882999500492752	0.0394562058525006	11565.9473348495	91064.5112030975	81759.2130085882	365335.239375005	84548.6053255127	194808.101007354
Ppinaster	AllSamples	1.24925954751557e-05	200	0.00983496720993453	0.00882999500492752	0.0394562058525006	11567.2180325516	91064.5112030975	81759.2130085882	365335.239375005	84548.6053255127	194808.101007354
Ppinaster	AllSamples	1.24925954751557e-05	200	0.00983496720993453	0.00882999500492752	0.0394562058525006	11567.2180325516	91064.5112030975	81759.2130085882	365335.239375005	84548.6053255127	194808.101007354
Ppinaster	AllSamples	1.24926814723849e-05	200	0.00983496720993453	0.00882999500492752	0.0394562058525006	11567.2976596156	91064.5112030975	81759.2130085882	365335.239375005	84548.6053255127	194808.101007354
Ppinaster	AllSamples	1.24926814723849e-05	200	0.00983496720993453	0.00882999500492752	0.0394562058525006	11567.2976596156	91064.5112030975	81759.2130085882	365335.239375005	84548.6053255127	194808.101007354
Ppinaster	AllSamples	1.24929867273529e-05	200	0.00983496720993453	0.00882999500492752	0.0394562058525006	11567.5803031045	91064.5112030975	81759.2130085882	365335.239375005	84548.6053255127	194808.101007354
Ppinaster	AllSamples	1.24929867273529e-05	200	0.00983496720993453	0.00882999500492752	0.0394562058525006	11567.5803031045	91064.5112030975	81759.2130085882	365335.239375005	84548.6053255127	194808.101007354
Ppinaster	AllSamples	1.24943139344091e-05	200	0.00983496720993453	0.00882999500492752	0.0394562058525006	11568.8091985269	91064.5112030975	81759.2130085882	365335.239375005	84548.6053255127	194808.101007354
Ppinaster	AllSamples	1.24943139344091e-05	200	0.00983496720993453	0.00882999500492752	0.0394562058525006	11568.8091985269	91064.5112030975	81759.2130085882	365335.239375005	84548.6053255127	194808.101007354
Ppinaster	AllSamples	1.24965868425022e-05	200	0.00983496720993453	0.00882999500492752	0.0394562058525006	11570.9137430576	91064.5112030975	81759.2130085882	365335.239375005	84548.6053255127	194808.101007354
Ppinaster	AllSamples	1.24965868425022e-05	200	0.00983496720993453	0.00882999500492752	0.0394562058525006	11570.9137430576	91064.5112030975	81759.2130085882	365335.239375005	84548.6053255127	194808.101007354
Ppinaster	AllSamples	1.2496654841103e-05	200	0.00983496720993453	0.00882999500492752	0.0394562058525006	11570.976704725	91064.5112030975	81759.2130085882	365335.239375005	84548.6053255127	194808.101007354
Ppinaster	AllSamples	1.2496654841103e-05	200	0.00983496720993453	0.00882999500492752	0.0394562058525006	11570.976704725	91064.5112030975	81759.2130085882	365335.239375005	84548.6053255127	194808.101007354
Ppinaster	AllSamples	1.24968453205048e-05	200	0.00983496720993453	0.00882999500492752	0.0394562058525006	11571.1530745414	91064.5112030975	81759.2130085882	365335.239375005	84548.6053255127	194808.101007354
Ppinaster	AllSamples	1.24968453205048e-05	200	0.00983496720993453	0.00882999500492752	0.0394562058525006	11571.1530745414	91064.5112030975	81759.2130085882	365335.239375005	84548.6053255127	194808.101007354
Ppinaster	AllSamples	1.24969385138911e-05	200	0.00983496720993453	0.00882999500492752	0.0394562058525006	11571.239364714	91064.5112030975	81759.2130085882	365335.239375005	84548.6053255127	194808.101007354
Ppinaster	AllSamples	1.24969385138911e-05	200	0.00983496720993453	0.00882999500492752	0.0394562058525006	11571.239364714	91064.5112030975	81759.2130085882	365335.239375005	84548.6053255127	194808.101007354
Ppinaster	AllSamples	1.24974593912025e-05	200	0.00983496720993453	0.00882999500492752	0.0394562058525006	11571.7216585208	91064.5112030975	81759.2130085882	365335.239375005	84548.6053255127	194808.101007354
Ppinaster	AllSamples	1.24974593912025e-05	200	0.00983496720993453	0.00882999500492752	0.0394562058525006	11571.7216585208	91064.5112030975	81759.2130085882	365335.239375005	84548.6053255127	194808.101007354
Ppinaster	AllSamples	1.24975561162579e-05	200	0.00983496720993453	0.00882999500492752	0.0394562058525006	11571.8112187573	91064.5112030975	81759.2130085882	365335.239375005	84548.6053255127	194808.101007354
Ppinaster	AllSamples	1.24975561162579e-05	200	0.00983496720993453	0.00882999500492752	0.0394562058525006	11571.8112187573	91064.5112030975	81759.2130085882	365335.239375005	84548.6053255127	194808.101007354
Ppinaster	AllSamples	1.24977813864504e-05	200	0.00983496720993453	0.00882999500492752	0.0394562058525006	11572.0198022689	91064.5112030975	81759.2130085882	365335.239375005	84548.6053255127	194808.101007354
Ppinaster	AllSamples	1.24977813864504e-05	200	0.00983496720993453	0.00882999500492752	0.0394562058525006	11572.0198022689	91064.5112030975	81759.2130085882	365335.239375005	84548.6053255127	194808.101007354
Ppinaster	AllSamples	1.24980298606507e-05	200	0.00983496720993453	0.00882999500492752	0.0394562058525006	11572.2498709728	91064.5112030975	81759.2130085882	365335.239375005	84548.6053255127	194808.101007354
Ppinaster	AllSamples	1.24980298606507e-05	200	0.00983496720993453	0.00882999500492752	0.0394562058525006	11572.2498709728	91064.5112030975	81759.2130085882	365335.239375005	84548.6053255127	194808.101007354
Ppinaster	AllSamples	1.24981432162423e-05	200	0.00983496720993453	0.00882999500492752	0.0394562058525006	11572.3548298539	91064.5112030975	81759.2130085882	365335.239375005	84548.6053255127	194808.101007354
Ppinaster	AllSamples	1.24981432162423e-05	200	0.00983496720993453	0.00882999500492752	0.0394562058525006	11572.3548298539	91064.5112030975	81759.2130085882	365335.239375005	84548.6053255127	194808.101007354
Ppinaster	AllSamples	1.24982890309044e-05	200	0.00983496720993453	0.00882999500492752	0.0394562058525006	11572.48984343	91064.5112030975	81759.2130085882	365335.239375005	84548.6053255127	194808.101007354
Ppinaster	AllSamples	1.24982890309044e-05	200	0.00983496720993453	0.00882999500492752	0.0394562058525006	11572.48984343	91064.5112030975	81759.2130085882	365335.239375005	84548.6053255127	194808.101007354
Ppinaster	AllSamples	1.24987567069951e-05	200	0.00983496720993453	0.00882999500492752	0.0394562058525006	11572.9228768473	91064.5112030975	81759.2130085882	365335.239375005	84548.6053255127	194808.101007354
Ppinaster	AllSamples	1.24987567069951e-05	200	0.00983496720993453	0.00882999500492752	0.0394562058525006	11572.9228768473	91064.5112030975	81759.2130085882	365335.239375005	84548.6053255127	194808.101007354
Ppinaster	AllSamples	1.24993946295415e-05	200	0.00983496720993453	0.00882999500492752	0.0394562058525006	11573.5135458717	91064.5112030975	81759.2130085882	365335.239375005	84548.6053255127	194808.101007354
Ppinaster	AllSamples	1.24993946295415e-05	200	0.00983496720993453	0.00882999500492752	0.0394562058525006	11573.5135458717	91064.5112030975	81759.2130085882	365335.239375005	84548.6053255127	194808.101007354
Ppinaster	AllSamples	1.25007375184607e-05	200	0.00983496720993453	0.00882999500492752	0.0394562058525006	11574.7569615377	91064.5112030975	81759.2130085882	365335.239375005	84548.6053255127	194808.101007354
Ppinaster	AllSamples	1.25007375184607e-05	200	0.00983496720993453	0.00882999500492752	0.0394562058525006	11574.7569615377	91064.5112030975	81759.2130085882	365335.239375005	84548.6053255127	194808.101007354
Ppinaster	AllSamples	1.25007529263594e-05	200	0.00983496720993453	0.00882999500492752	0.0394562058525006	11574.7712281106	91064.5112030975	81759.2130085882	365335.239375005	84548.6053255127	194808.101007354
Ppinaster	AllSamples	1.25007529263594e-05	200	0.00983496720993453	0.00882999500492752	0.0394562058525006	11574.7712281106	91064.5112030975	81759.2130085882	365335.239375005	84548.6053255127	194808.101007354
Ppinaster	AllSamples	1.25035044673036e-05	200	0.00983496720993453	0.00882999500492752	0.0394562058525006	11577.318951207	91064.5112030975	81759.2130085882	365335.239375005	84548.6053255127	194808.101007354
Ppinaster	AllSamples	1.25035044673036e-05	200	0.00983496720993453	0.00882999500492752	0.0394562058525006	11577.318951207	91064.5112030975	81759.2130085882	365335.239375005	84548.6053255127	194808.101007354
Ppinaster	AllSamples	1.25035727220656e-05	200	0.00983496720993453	0.00882999500492752	0.0394562058525006	11577.3821500608	91064.5112030975	81759.2130085882	365335.239375005	84548.6053255127	194808.101007354
Ppinaster	AllSamples	1.25035727220656e-05	200	0.00983496720993453	0.00882999500492752	0.0394562058525006	11577.3821500608	91064.5112030975	81759.2130085882	365335.239375005	84548.6053255127	194808.101007354
Ppinaster	AllSamples	1.25039511324488e-05	200	0.00983496720993453	0.00882999500492752	0.0394562058525006	11577.7325300452	91064.5112030975	81759.2130085882	365335.239375005	84548.6053255127	194808.101007354
Ppinaster	AllSamples	1.25039511324488e-05	200	0.00983496720993453	0.00882999500492752	0.0394562058525006	11577.7325300452	91064.5112030975	81759.2130085882	365335.239375005	84548.6053255127	194808.101007354
Ppinaster	AllSamples	1.25043177261516e-05	200	0.00983496720993453	0.00882999500492752	0.0394562058525006	11578.0719686589	91064.5112030975	81759.2130085882	365335.239375005	84548.6053255127	194808.101007354
Ppinaster	AllSamples	1.25043177261516e-05	200	0.00983496720993453	0.00882999500492752	0.0394562058525006	11578.0719686589	91064.5112030975	81759.2130085882	365335.239375005	84548.6053255127	194808.101007354
Ppinaster	AllSamples	1.25044392450381e-05	200	0.00983496720993453	0.00882999500492752	0.0394562058525006	11578.1844861464	91064.5112030975	81759.2130085882	365335.239375005	84548.6053255127	194808.101007354
Ppinaster	AllSamples	1.25044392450381e-05	200	0.00983496720993453	0.00882999500492752	0.0394562058525006	11578.1844861464	91064.5112030975	81759.2130085882	365335.239375005	84548.6053255127	194808.101007354
Ppinaster	AllSamples	1.25045140471736e-05	200	0.00983496720993453	0.00882999500492752	0.0394562058525006	11578.2537473829	91064.5112030975	81759.2130085882	365335.239375005	84548.6053255127	194808.101007354
Ppinaster	AllSamples	1.25045140471736e-05	200	0.00983496720993453	0.00882999500492752	0.0394562058525006	11578.2537473829	91064.5112030975	81759.2130085882	365335.239375005	84548.6053255127	194808.101007354
Ppinaster	AllSamples	1.25047539347013e-05	200	0.00983496720993453	0.00882999500492752	0.0394562058525006	11578.4758654642	91064.5112030975	81759.2130085882	365335.239375005	84548.6053255127	194808.101007354
Ppinaster	AllSamples	1.25047539347013e-05	200	0.00983496720993453	0.00882999500492752	0.0394562058525006	11578.4758654642	91064.5112030975	81759.2130085882	365335.239375005	84548.6053255127	194808.101007354
Ppinaster	AllSamples	1.25052978427781e-05	200	0.00983496720993453	0.00882999500492752	0.0394562058525006	11578.9794840538	91064.5112030975	81759.2130085882	365335.239375005	84548.6053255127	194808.101007354
Ppinaster	AllSamples	1.25052978427781e-05	200	0.00983496720993453	0.00882999500492752	0.0394562058525006	11578.9794840538	91064.5112030975	81759.2130085882	365335.239375005	84548.6053255127	194808.101007354
Ppinaster	AllSamples	1.25057862681687e-05	200	0.00983496720993453	0.00882999500492752	0.0394562058525006	11579.4317297858	91064.5112030975	81759.2130085882	365335.239375005	84548.6053255127	194808.101007354
Ppinaster	AllSamples	1.25057862681687e-05	200	0.00983496720993453	0.00882999500492752	0.0394562058525006	11579.4317297858	91064.5112030975	81759.2130085882	365335.239375005	84548.6053255127	194808.101007354
Ppinaster	AllSamples	1.25058663766318e-05	200	0.00983496720993453	0.00882999500492752	0.0394562058525006	11579.5059042887	91064.5112030975	81759.2130085882	365335.239375005	84548.6053255127	194808.101007354
Ppinaster	AllSamples	1.25058663766318e-05	200	0.00983496720993453	0.00882999500492752	0.0394562058525006	11579.5059042887	91064.5112030975	81759.2130085882	365335.239375005	84548.6053255127	194808.101007354
Ppinaster	AllSamples	1.25066218846385e-05	200	0.00983496720993453	0.00882999500492752	0.0394562058525006	11580.2054487393	91064.5112030975	81759.2130085882	365335.239375005	84548.6053255127	194808.101007354
Ppinaster	AllSamples	1.25066218846385e-05	200	0.00983496720993453	0.00882999500492752	0.0394562058525006	11580.2054487393	91064.5112030975	81759.2130085882	365335.239375005	84548.6053255127	194808.101007354
Ppinaster	AllSamples	1.25066890332589e-05	200	0.00983496720993453	0.00882999500492752	0.0394562058525006	11580.2676233878	91064.5112030975	81759.2130085882	365335.239375005	84548.6053255127	194808.101007354
Ppinaster	AllSamples	1.25066890332589e-05	200	0.00983496720993453	0.00882999500492752	0.0394562058525006	11580.2676233878	91064.5112030975	81759.2130085882	365335.239375005	84548.6053255127	194808.101007354
Ppinaster	AllSamples	1.25068521334906e-05	200	0.00983496720993453	0.00882999500492752	0.0394562058525006	11580.4186421209	91064.5112030975	81759.2130085882	365335.239375005	84548.6053255127	194808.101007354
Ppinaster	AllSamples	1.25068521334906e-05	200	0.00983496720993453	0.00882999500492752	0.0394562058525006	11580.4186421209	91064.5112030975	81759.2130085882	365335.239375005	84548.6053255127	194808.101007354
Ppinaster	AllSamples	1.25073814646511e-05	200	0.00983496720993453	0.00882999500492752	0.0394562058525006	11580.9087635658	91064.5112030975	81759.2130085882	365335.239375005	84548.6053255127	194808.101007354
Ppinaster	AllSamples	1.25073814646511e-05	200	0.00983496720993453	0.00882999500492752	0.0394562058525006	11580.9087635658	91064.5112030975	81759.2130085882	365335.239375005	84548.6053255127	194808.101007354
Ppinaster	AllSamples	1.25078034934071e-05	200	0.00983496720993453	0.00882999500492752	0.0394562058525006	11581.2995309325	91064.5112030975	81759.2130085882	365335.239375005	84548.6053255127	194808.101007354
Ppinaster	AllSamples	1.25078034934071e-05	200	0.00983496720993453	0.00882999500492752	0.0394562058525006	11581.2995309325	91064.5112030975	81759.2130085882	365335.239375005	84548.6053255127	194808.101007354
Ppinaster	AllSamples	1.25087951556138e-05	200	0.00983496720993453	0.00882999500492752	0.0394562058525006	11582.2177366795	91064.5112030975	81759.2130085882	365335.239375005	84548.6053255127	194808.101007354
Ppinaster	AllSamples	1.25087951556138e-05	200	0.00983496720993453	0.00882999500492752	0.0394562058525006	11582.2177366795	91064.5112030975	81759.2130085882	365335.239375005	84548.6053255127	194808.101007354
Ppinaster	AllSamples	1.25088202506225e-05	200	0.00983496720993453	0.00882999500492752	0.0394562058525006	11582.2409727986	91064.5112030975	81759.2130085882	365335.239375005	84548.6053255127	194808.101007354
Ppinaster	AllSamples	1.25088202506225e-05	200	0.00983496720993453	0.00882999500492752	0.0394562058525006	11582.2409727986	91064.5112030975	81759.2130085882	365335.239375005	84548.6053255127	194808.101007354
Ppinaster	AllSamples	1.25090468954592e-05	200	0.00983496720993453	0.00882999500492752	0.0394562058525006	11582.4508291289	91064.5112030975	81759.2130085882	365335.239375005	84548.6053255127	194808.101007354
Ppinaster	AllSamples	1.25090468954592e-05	200	0.00983496720993453	0.00882999500492752	0.0394562058525006	11582.4508291289	91064.5112030975	81759.2130085882	365335.239375005	84548.6053255127	194808.101007354
Ppinaster	AllSamples	1.25095456623532e-05	200	0.00983496720993453	0.00882999500492752	0.0394562058525006	11582.912650327	91064.5112030975	81759.2130085882	365335.239375005	84548.6053255127	194808.101007354
Ppinaster	AllSamples	1.25095456623532e-05	200	0.00983496720993453	0.00882999500492752	0.0394562058525006	11582.912650327	91064.5112030975	81759.2130085882	365335.239375005	84548.6053255127	194808.101007354
Ppinaster	AllSamples	1.2510372090134e-05	200	0.00983496720993453	0.00882999500492752	0.0394562058525006	11583.6778612352	91064.5112030975	81759.2130085882	365335.239375005	84548.6053255127	194808.101007354
Ppinaster	AllSamples	1.2510372090134e-05	200	0.00983496720993453	0.00882999500492752	0.0394562058525006	11583.6778612352	91064.5112030975	81759.2130085882	365335.239375005	84548.6053255127	194808.101007354
Ppinaster	AllSamples	1.25111413140704e-05	200	0.00983496720993453	0.00882999500492752	0.0394562058525006	11584.3901056207	91064.5112030975	81759.2130085882	365335.239375005	84548.6053255127	194808.101007354
Ppinaster	AllSamples	1.25111413140704e-05	200	0.00983496720993453	0.00882999500492752	0.0394562058525006	11584.3901056207	91064.5112030975	81759.2130085882	365335.239375005	84548.6053255127	194808.101007354
Ppinaster	AllSamples	1.2511601269895e-05	200	0.00983496720993453	0.00882999500492752	0.0394562058525006	11584.8159906436	91064.5112030975	81759.2130085882	365335.239375005	84548.6053255127	194808.101007354
Ppinaster	AllSamples	1.2511601269895e-05	200	0.00983496720993453	0.00882999500492752	0.0394562058525006	11584.8159906436	91064.5112030975	81759.2130085882	365335.239375005	84548.6053255127	194808.101007354
Ppinaster	AllSamples	1.25134834925514e-05	200	0.00983496720993453	0.00882999500492752	0.0394562058525006	11586.5587893994	91064.5112030975	81759.2130085882	365335.239375005	84548.6053255127	194808.101007354
Ppinaster	AllSamples	1.25134834925514e-05	200	0.00983496720993453	0.00882999500492752	0.0394562058525006	11586.5587893994	91064.5112030975	81759.2130085882	365335.239375005	84548.6053255127	194808.101007354
Ppinaster	AllSamples	1.25140755717734e-05	200	0.00983496720993453	0.00882999500492752	0.0394562058525006	11587.1070109013	91064.5112030975	81759.2130085882	365335.239375005	84548.6053255127	194808.101007354
Ppinaster	AllSamples	1.25140755717734e-05	200	0.00983496720993453	0.00882999500492752	0.0394562058525006	11587.1070109013	91064.5112030975	81759.2130085882	365335.239375005	84548.6053255127	194808.101007354
Ppinaster	AllSamples	1.25141650003261e-05	200	0.00983496720993453	0.00882999500492752	0.0394562058525006	11587.1898151168	91064.5112030975	81759.2130085882	365335.239375005	84548.6053255127	194808.101007354
Ppinaster	AllSamples	1.25141650003261e-05	200	0.00983496720993453	0.00882999500492752	0.0394562058525006	11587.1898151168	91064.5112030975	81759.2130085882	365335.239375005	84548.6053255127	194808.101007354
Ppinaster	AllSamples	1.25145634904422e-05	200	0.00983496720993453	0.00882999500492752	0.0394562058525006	11587.5587874465	91064.5112030975	81759.2130085882	365335.239375005	84548.6053255127	194808.101007354
Ppinaster	AllSamples	1.25145634904422e-05	200	0.00983496720993453	0.00882999500492752	0.0394562058525006	11587.5587874465	91064.5112030975	81759.2130085882	365335.239375005	84548.6053255127	194808.101007354
Ppinaster	AllSamples	1.2514802542284e-05	200	0.00983496720993453	0.00882999500492752	0.0394562058525006	11587.7801317445	91064.5112030975	81759.2130085882	365335.239375005	84548.6053255127	194808.101007354
Ppinaster	AllSamples	1.2514802542284e-05	200	0.00983496720993453	0.00882999500492752	0.0394562058525006	11587.7801317445	91064.5112030975	81759.2130085882	365335.239375005	84548.6053255127	194808.101007354
Ppinaster	AllSamples	1.25148301083812e-05	200	0.00983496720993453	0.00882999500492752	0.0394562058525006	11587.8056559085	91064.5112030975	81759.2130085882	365335.239375005	84548.6053255127	194808.101007354
Ppinaster	AllSamples	1.25148301083812e-05	200	0.00983496720993453	0.00882999500492752	0.0394562058525006	11587.8056559085	91064.5112030975	81759.2130085882	365335.239375005	84548.6053255127	194808.101007354
Ppinaster	AllSamples	1.25148558460864e-05	200	0.00983496720993453	0.00882999500492752	0.0394562058525006	11587.829487117	91064.5112030975	81759.2130085882	365335.239375005	84548.6053255127	194808.101007354
Ppinaster	AllSamples	1.25148558460864e-05	200	0.00983496720993453	0.00882999500492752	0.0394562058525006	11587.829487117	91064.5112030975	81759.2130085882	365335.239375005	84548.6053255127	194808.101007354
Ppinaster	AllSamples	1.25151921583223e-05	200	0.00983496720993453	0.00882999500492752	0.0394562058525006	11588.1408873354	91064.5112030975	81759.2130085882	365335.239375005	84548.6053255127	194808.101007354
Ppinaster	AllSamples	1.25151921583223e-05	200	0.00983496720993453	0.00882999500492752	0.0394562058525006	11588.1408873354	91064.5112030975	81759.2130085882	365335.239375005	84548.6053255127	194808.101007354
Ppinaster	AllSamples	1.25160139224918e-05	200	0.00983496720993453	0.00882999500492752	0.0394562058525006	11588.901780085	91064.5112030975	81759.2130085882	365335.239375005	84548.6053255127	194808.101007354
Ppinaster	AllSamples	1.25160139224918e-05	200	0.00983496720993453	0.00882999500492752	0.0394562058525006	11588.901780085	91064.5112030975	81759.2130085882	365335.239375005	84548.6053255127	194808.101007354
Ppinaster	AllSamples	1.25167500296065e-05	200	0.00983496720993453	0.00882999500492752	0.0394562058525006	11589.5833607467	91064.5112030975	81759.2130085882	365335.239375005	84548.6053255127	194808.101007354
Ppinaster	AllSamples	1.25167500296065e-05	200	0.00983496720993453	0.00882999500492752	0.0394562058525006	11589.5833607467	91064.5112030975	81759.2130085882	365335.239375005	84548.6053255127	194808.101007354
Ppinaster	AllSamples	1.25169771561727e-05	200	0.00983496720993453	0.00882999500492752	0.0394562058525006	11589.7936631229	91064.5112030975	81759.2130085882	365335.239375005	84548.6053255127	194808.101007354
Ppinaster	AllSamples	1.25169771561727e-05	200	0.00983496720993453	0.00882999500492752	0.0394562058525006	11589.7936631229	91064.5112030975	81759.2130085882	365335.239375005	84548.6053255127	194808.101007354
Ppinaster	AllSamples	1.25181002365272e-05	200	0.00983496720993453	0.00882999500492752	0.0394562058525006	11590.83355234	91064.5112030975	81759.2130085882	365335.239375005	84548.6053255127	194808.101007354
Ppinaster	AllSamples	1.25181002365272e-05	200	0.00983496720993453	0.00882999500492752	0.0394562058525006	11590.83355234	91064.5112030975	81759.2130085882	365335.239375005	84548.6053255127	194808.101007354
Ppinaster	AllSamples	1.25186142486868e-05	200	0.00983496720993453	0.00882999500492752	0.0394562058525006	11591.3094895248	91064.5112030975	81759.2130085882	365335.239375005	84548.6053255127	194808.101007354
Ppinaster	AllSamples	1.25186142486868e-05	200	0.00983496720993453	0.00882999500492752	0.0394562058525006	11591.3094895248	91064.5112030975	81759.2130085882	365335.239375005	84548.6053255127	194808.101007354
Ppinaster	AllSamples	1.25187179523259e-05	200	0.00983496720993453	0.00882999500492752	0.0394562058525006	11591.4055114128	91064.5112030975	81759.2130085882	365335.239375005	84548.6053255127	194808.101007354
Ppinaster	AllSamples	1.25187179523259e-05	200	0.00983496720993453	0.00882999500492752	0.0394562058525006	11591.4055114128	91064.5112030975	81759.2130085882	365335.239375005	84548.6053255127	194808.101007354
Ppinaster	AllSamples	1.25188862503446e-05	200	0.00983496720993453	0.00882999500492752	0.0394562058525006	11591.5613429117	91064.5112030975	81759.2130085882	365335.239375005	84548.6053255127	194808.101007354
Ppinaster	AllSamples	1.25188862503446e-05	200	0.00983496720993453	0.00882999500492752	0.0394562058525006	11591.5613429117	91064.5112030975	81759.2130085882	365335.239375005	84548.6053255127	194808.101007354
Ppinaster	AllSamples	1.25190563851464e-05	200	0.00983496720993453	0.00882999500492752	0.0394562058525006	11591.7188751355	91064.5112030975	81759.2130085882	365335.239375005	84548.6053255127	194808.101007354
Ppinaster	AllSamples	1.25190563851464e-05	200	0.00983496720993453	0.00882999500492752	0.0394562058525006	11591.7188751355	91064.5112030975	81759.2130085882	365335.239375005	84548.6053255127	194808.101007354
Ppinaster	AllSamples	1.25193696814542e-05	200	0.00983496720993453	0.00882999500492752	0.0394562058525006	11592.0089643095	91064.5112030975	81759.2130085882	365335.239375005	84548.6053255127	194808.101007354
Ppinaster	AllSamples	1.25193696814542e-05	200	0.00983496720993453	0.00882999500492752	0.0394562058525006	11592.0089643095	91064.5112030975	81759.2130085882	365335.239375005	84548.6053255127	194808.101007354
Ppinaster	AllSamples	1.25196018960968e-05	200	0.00983496720993453	0.00882999500492752	0.0394562058525006	11592.2239778674	91064.5112030975	81759.2130085882	365335.239375005	84548.6053255127	194808.101007354
Ppinaster	AllSamples	1.25196018960968e-05	200	0.00983496720993453	0.00882999500492752	0.0394562058525006	11592.2239778674	91064.5112030975	81759.2130085882	365335.239375005	84548.6053255127	194808.101007354
Ppinaster	AllSamples	1.25197256904703e-05	200	0.00983496720993453	0.00882999500492752	0.0394562058525006	11592.3386022873	91064.5112030975	81759.2130085882	365335.239375005	84548.6053255127	194808.101007354
Ppinaster	AllSamples	1.25197256904703e-05	200	0.00983496720993453	0.00882999500492752	0.0394562058525006	11592.3386022873	91064.5112030975	81759.2130085882	365335.239375005	84548.6053255127	194808.101007354
Ppinaster	AllSamples	1.25201285101481e-05	200	0.00983496720993453	0.00882999500492752	0.0394562058525006	11592.7115834704	91064.5112030975	81759.2130085882	365335.239375005	84548.6053255127	194808.101007354
Ppinaster	AllSamples	1.25201285101481e-05	200	0.00983496720993453	0.00882999500492752	0.0394562058525006	11592.7115834704	91064.5112030975	81759.2130085882	365335.239375005	84548.6053255127	194808.101007354
Ppinaster	AllSamples	1.25206940169084e-05	200	0.00983496720993453	0.00882999500492752	0.0394562058525006	11593.2352008411	91064.5112030975	81759.2130085882	365335.239375005	84548.6053255127	194808.101007354
Ppinaster	AllSamples	1.25206940169084e-05	200	0.00983496720993453	0.00882999500492752	0.0394562058525006	11593.2352008411	91064.5112030975	81759.2130085882	365335.239375005	84548.6053255127	194808.101007354
Ppinaster	AllSamples	1.25212259659775e-05	200	0.00983496720993453	0.00882999500492752	0.0394562058525006	11593.7277462755	91064.5112030975	81759.2130085882	365335.239375005	84548.6053255127	194808.101007354
Ppinaster	AllSamples	1.25212259659775e-05	200	0.00983496720993453	0.00882999500492752	0.0394562058525006	11593.7277462755	91064.5112030975	81759.2130085882	365335.239375005	84548.6053255127	194808.101007354
Ppinaster	AllSamples	1.25221925237875e-05	200	0.00983496720993453	0.00882999500492752	0.0394562058525006	11594.6227072107	91064.5112030975	81759.2130085882	365335.239375005	84548.6053255127	194808.101007354
Ppinaster	AllSamples	1.25221925237875e-05	200	0.00983496720993453	0.00882999500492752	0.0394562058525006	11594.6227072107	91064.5112030975	81759.2130085882	365335.239375005	84548.6053255127	194808.101007354
Ppinaster	AllSamples	1.25225270807782e-05	200	0.00983496720993453	0.00882999500492752	0.0394562058525006	11594.932482202	91064.5112030975	81759.2130085882	365335.239375005	84548.6053255127	194808.101007354
Ppinaster	AllSamples	1.25225270807782e-05	200	0.00983496720993453	0.00882999500492752	0.0394562058525006	11594.932482202	91064.5112030975	81759.2130085882	365335.239375005	84548.6053255127	194808.101007354
Ppinaster	AllSamples	1.25225563799987e-05	200	0.00983496720993453	0.00882999500492752	0.0394562058525006	11594.95961111	91064.5112030975	81759.2130085882	365335.239375005	84548.6053255127	194808.101007354
Ppinaster	AllSamples	1.25225563799987e-05	200	0.00983496720993453	0.00882999500492752	0.0394562058525006	11594.95961111	91064.5112030975	81759.2130085882	365335.239375005	84548.6053255127	194808.101007354
Ppinaster	AllSamples	1.25230700949539e-05	200	0.00983496720993453	0.00882999500492752	0.0394562058525006	11595.4352731055	91064.5112030975	81759.2130085882	365335.239375005	84548.6053255127	194808.101007354
Ppinaster	AllSamples	1.25230700949539e-05	200	0.00983496720993453	0.00882999500492752	0.0394562058525006	11595.4352731055	91064.5112030975	81759.2130085882	365335.239375005	84548.6053255127	194808.101007354
Ppinaster	AllSamples	1.25231722307357e-05	200	0.00983496720993453	0.00882999500492752	0.0394562058525006	11595.5298432738	91064.5112030975	81759.2130085882	365335.239375005	84548.6053255127	194808.101007354
Ppinaster	AllSamples	1.25231722307357e-05	200	0.00983496720993453	0.00882999500492752	0.0394562058525006	11595.5298432738	91064.5112030975	81759.2130085882	365335.239375005	84548.6053255127	194808.101007354
Ppinaster	AllSamples	1.25233121679041e-05	200	0.00983496720993453	0.00882999500492752	0.0394562058525006	11595.659414726	91064.5112030975	81759.2130085882	365335.239375005	84548.6053255127	194808.101007354
Ppinaster	AllSamples	1.25233121679041e-05	200	0.00983496720993453	0.00882999500492752	0.0394562058525006	11595.659414726	91064.5112030975	81759.2130085882	365335.239375005	84548.6053255127	194808.101007354
Ppinaster	AllSamples	1.25234056248834e-05	200	0.00983496720993453	0.00882999500492752	0.0394562058525006	11595.7459489661	91064.5112030975	81759.2130085882	365335.239375005	84548.6053255127	194808.101007354
Ppinaster	AllSamples	1.25234056248834e-05	200	0.00983496720993453	0.00882999500492752	0.0394562058525006	11595.7459489661	91064.5112030975	81759.2130085882	365335.239375005	84548.6053255127	194808.101007354
Ppinaster	AllSamples	1.25235081573354e-05	200	0.00983496720993453	0.00882999500492752	0.0394562058525006	11595.8408864217	91064.5112030975	81759.2130085882	365335.239375005	84548.6053255127	194808.101007354
Ppinaster	AllSamples	1.25235081573354e-05	200	0.00983496720993453	0.00882999500492752	0.0394562058525006	11595.8408864217	91064.5112030975	81759.2130085882	365335.239375005	84548.6053255127	194808.101007354
Ppinaster	AllSamples	1.25255831533752e-05	200	0.00983496720993453	0.00882999500492752	0.0394562058525006	11597.7621790511	91064.5112030975	81759.2130085882	365335.239375005	84548.6053255127	194808.101007354
Ppinaster	AllSamples	1.25255831533752e-05	200	0.00983496720993453	0.00882999500492752	0.0394562058525006	11597.7621790511	91064.5112030975	81759.2130085882	365335.239375005	84548.6053255127	194808.101007354
Ppinaster	AllSamples	1.25258937608801e-05	200	0.00983496720993453	0.00882999500492752	0.0394562058525006	11598.0497785927	91064.5112030975	81759.2130085882	365335.239375005	84548.6053255127	194808.101007354
Ppinaster	AllSamples	1.25258937608801e-05	200	0.00983496720993453	0.00882999500492752	0.0394562058525006	11598.0497785927	91064.5112030975	81759.2130085882	365335.239375005	84548.6053255127	194808.101007354
Ppinaster	AllSamples	1.25270491657383e-05	200	0.00983496720993453	0.00882999500492752	0.0394562058525006	11599.1195979059	91064.5112030975	81759.2130085882	365335.239375005	84548.6053255127	194808.101007354
Ppinaster	AllSamples	1.25270491657383e-05	200	0.00983496720993453	0.00882999500492752	0.0394562058525006	11599.1195979059	91064.5112030975	81759.2130085882	365335.239375005	84548.6053255127	194808.101007354
Ppinaster	AllSamples	1.25277192063027e-05	200	0.00983496720993453	0.00882999500492752	0.0394562058525006	11599.7400058358	91064.5112030975	81759.2130085882	365335.239375005	84548.6053255127	194808.101007354
Ppinaster	AllSamples	1.25277192063027e-05	200	0.00983496720993453	0.00882999500492752	0.0394562058525006	11599.7400058358	91064.5112030975	81759.2130085882	365335.239375005	84548.6053255127	194808.101007354
Ppinaster	AllSamples	1.25278902555423e-05	200	0.00983496720993453	0.00882999500492752	0.0394562058525006	11599.8983847614	91064.5112030975	81759.2130085882	365335.239375005	84548.6053255127	194808.101007354
Ppinaster	AllSamples	1.25278902555423e-05	200	0.00983496720993453	0.00882999500492752	0.0394562058525006	11599.8983847614	91064.5112030975	81759.2130085882	365335.239375005	84548.6053255127	194808.101007354
Ppinaster	AllSamples	1.2528000634097e-05	200	0.00983496720993453	0.00882999500492752	0.0394562058525006	11600.0005871268	91064.5112030975	81759.2130085882	365335.239375005	84548.6053255127	194808.101007354
Ppinaster	AllSamples	1.2528000634097e-05	200	0.00983496720993453	0.00882999500492752	0.0394562058525006	11600.0005871268	91064.5112030975	81759.2130085882	365335.239375005	84548.6053255127	194808.101007354
Ppinaster	AllSamples	1.25288061877545e-05	200	0.00983496720993453	0.00882999500492752	0.0394562058525006	11600.7464701431	91064.5112030975	81759.2130085882	365335.239375005	84548.6053255127	194808.101007354
Ppinaster	AllSamples	1.25288061877545e-05	200	0.00983496720993453	0.00882999500492752	0.0394562058525006	11600.7464701431	91064.5112030975	81759.2130085882	365335.239375005	84548.6053255127	194808.101007354
Ppinaster	AllSamples	1.25289032704167e-05	200	0.00983496720993453	0.00882999500492752	0.0394562058525006	11600.836361497	91064.5112030975	81759.2130085882	365335.239375005	84548.6053255127	194808.101007354
Ppinaster	AllSamples	1.25289032704167e-05	200	0.00983496720993453	0.00882999500492752	0.0394562058525006	11600.836361497	91064.5112030975	81759.2130085882	365335.239375005	84548.6053255127	194808.101007354
Ppinaster	AllSamples	1.25289353248644e-05	200	0.00983496720993453	0.00882999500492752	0.0394562058525006	11600.8660415411	91064.5112030975	81759.2130085882	365335.239375005	84548.6053255127	194808.101007354
Ppinaster	AllSamples	1.25289353248644e-05	200	0.00983496720993453	0.00882999500492752	0.0394562058525006	11600.8660415411	91064.5112030975	81759.2130085882	365335.239375005	84548.6053255127	194808.101007354
Ppinaster	AllSamples	1.25293433747996e-05	200	0.00983496720993453	0.00882999500492752	0.0394562058525006	11601.2438655552	91064.5112030975	81759.2130085882	365335.239375005	84548.6053255127	194808.101007354
Ppinaster	AllSamples	1.25293433747996e-05	200	0.00983496720993453	0.00882999500492752	0.0394562058525006	11601.2438655552	91064.5112030975	81759.2130085882	365335.239375005	84548.6053255127	194808.101007354
Ppinaster	AllSamples	1.25296695351459e-05	200	0.00983496720993453	0.00882999500492752	0.0394562058525006	11601.5458658758	91064.5112030975	81759.2130085882	365335.239375005	84548.6053255127	194808.101007354
Ppinaster	AllSamples	1.25296695351459e-05	200	0.00983496720993453	0.00882999500492752	0.0394562058525006	11601.5458658758	91064.5112030975	81759.2130085882	365335.239375005	84548.6053255127	194808.101007354
Ppinaster	AllSamples	1.25306634544658e-05	200	0.00983496720993453	0.00882999500492752	0.0394562058525006	11602.4661615424	91064.5112030975	81759.2130085882	365335.239375005	84548.6053255127	194808.101007354
Ppinaster	AllSamples	1.25306634544658e-05	200	0.00983496720993453	0.00882999500492752	0.0394562058525006	11602.4661615424	91064.5112030975	81759.2130085882	365335.239375005	84548.6053255127	194808.101007354
Ppinaster	AllSamples	1.25320959727677e-05	200	0.00983496720993453	0.00882999500492752	0.0394562058525006	11603.7925673775	91064.5112030975	81759.2130085882	365335.239375005	84548.6053255127	194808.101007354
Ppinaster	AllSamples	1.25320959727677e-05	200	0.00983496720993453	0.00882999500492752	0.0394562058525006	11603.7925673775	91064.5112030975	81759.2130085882	365335.239375005	84548.6053255127	194808.101007354
Ppinaster	AllSamples	1.25324350323967e-05	200	0.00983496720993453	0.00882999500492752	0.0394562058525006	11604.1065114784	91064.5112030975	81759.2130085882	365335.239375005	84548.6053255127	194808.101007354
Ppinaster	AllSamples	1.25324350323967e-05	200	0.00983496720993453	0.00882999500492752	0.0394562058525006	11604.1065114784	91064.5112030975	81759.2130085882	365335.239375005	84548.6053255127	194808.101007354
Ppinaster	AllSamples	1.25326601701126e-05	200	0.00983496720993453	0.00882999500492752	0.0394562058525006	11604.3149723265	91064.5112030975	81759.2130085882	365335.239375005	84548.6053255127	194808.101007354
Ppinaster	AllSamples	1.25326601701126e-05	200	0.00983496720993453	0.00882999500492752	0.0394562058525006	11604.3149723265	91064.5112030975	81759.2130085882	365335.239375005	84548.6053255127	194808.101007354
Ppinaster	AllSamples	1.25331415887979e-05	200	0.00983496720993453	0.00882999500492752	0.0394562058525006	11604.7607303684	91064.5112030975	81759.2130085882	365335.239375005	84548.6053255127	194808.101007354
Ppinaster	AllSamples	1.25331415887979e-05	200	0.00983496720993453	0.00882999500492752	0.0394562058525006	11604.7607303684	91064.5112030975	81759.2130085882	365335.239375005	84548.6053255127	194808.101007354
Ppinaster	AllSamples	1.2533584203463e-05	200	0.00983496720993453	0.00882999500492752	0.0394562058525006	11605.170558762	91064.5112030975	81759.2130085882	365335.239375005	84548.6053255127	194808.101007354
Ppinaster	AllSamples	1.2533584203463e-05	200	0.00983496720993453	0.00882999500492752	0.0394562058525006	11605.170558762	91064.5112030975	81759.2130085882	365335.239375005	84548.6053255127	194808.101007354
Ppinaster	AllSamples	1.25337112611449e-05	200	0.00983496720993453	0.00882999500492752	0.0394562058525006	11605.2882047638	91064.5112030975	81759.2130085882	365335.239375005	84548.6053255127	194808.101007354
Ppinaster	AllSamples	1.25337112611449e-05	200	0.00983496720993453	0.00882999500492752	0.0394562058525006	11605.2882047638	91064.5112030975	81759.2130085882	365335.239375005	84548.6053255127	194808.101007354
Ppinaster	AllSamples	1.25342509942356e-05	200	0.00983496720993453	0.00882999500492752	0.0394562058525006	11605.7879576255	91064.5112030975	81759.2130085882	365335.239375005	84548.6053255127	194808.101007354
Ppinaster	AllSamples	1.25342509942356e-05	200	0.00983496720993453	0.00882999500492752	0.0394562058525006	11605.7879576255	91064.5112030975	81759.2130085882	365335.239375005	84548.6053255127	194808.101007354
Ppinaster	AllSamples	1.25343585744793e-05	200	0.00983496720993453	0.00882999500492752	0.0394562058525006	11605.8875689623	91064.5112030975	81759.2130085882	365335.239375005	84548.6053255127	194808.101007354
Ppinaster	AllSamples	1.25343585744793e-05	200	0.00983496720993453	0.00882999500492752	0.0394562058525006	11605.8875689623	91064.5112030975	81759.2130085882	365335.239375005	84548.6053255127	194808.101007354
Ppinaster	AllSamples	1.2534419847811e-05	200	0.00983496720993453	0.00882999500492752	0.0394562058525006	11605.9443035287	91064.5112030975	81759.2130085882	365335.239375005	84548.6053255127	194808.101007354
Ppinaster	AllSamples	1.2534419847811e-05	200	0.00983496720993453	0.00882999500492752	0.0394562058525006	11605.9443035287	91064.5112030975	81759.2130085882	365335.239375005	84548.6053255127	194808.101007354
Ppinaster	AllSamples	1.25348373284238e-05	200	0.00983496720993453	0.00882999500492752	0.0394562058525006	11606.3308596517	91064.5112030975	81759.2130085882	365335.239375005	84548.6053255127	194808.101007354
Ppinaster	AllSamples	1.25348373284238e-05	200	0.00983496720993453	0.00882999500492752	0.0394562058525006	11606.3308596517	91064.5112030975	81759.2130085882	365335.239375005	84548.6053255127	194808.101007354
Ppinaster	AllSamples	1.25350640243577e-05	200	0.00983496720993453	0.00882999500492752	0.0394562058525006	11606.5407632942	91064.5112030975	81759.2130085882	365335.239375005	84548.6053255127	194808.101007354
Ppinaster	AllSamples	1.25350640243577e-05	200	0.00983496720993453	0.00882999500492752	0.0394562058525006	11606.5407632942	91064.5112030975	81759.2130085882	365335.239375005	84548.6053255127	194808.101007354
Ppinaster	AllSamples	1.25357416992034e-05	200	0.00983496720993453	0.00882999500492752	0.0394562058525006	11607.1682400032	91064.5112030975	81759.2130085882	365335.239375005	84548.6053255127	194808.101007354
Ppinaster	AllSamples	1.25357416992034e-05	200	0.00983496720993453	0.00882999500492752	0.0394562058525006	11607.1682400032	91064.5112030975	81759.2130085882	365335.239375005	84548.6053255127	194808.101007354
Ppinaster	AllSamples	1.25360890841341e-05	200	0.00983496720993453	0.00882999500492752	0.0394562058525006	11607.4898927167	91064.5112030975	81759.2130085882	365335.239375005	84548.6053255127	194808.101007354
Ppinaster	AllSamples	1.25360890841341e-05	200	0.00983496720993453	0.00882999500492752	0.0394562058525006	11607.4898927167	91064.5112030975	81759.2130085882	365335.239375005	84548.6053255127	194808.101007354
Ppinaster	AllSamples	1.25367872715342e-05	200	0.00983496720993453	0.00882999500492752	0.0394562058525006	11608.1363625317	91064.5112030975	81759.2130085882	365335.239375005	84548.6053255127	194808.101007354
Ppinaster	AllSamples	1.25367872715342e-05	200	0.00983496720993453	0.00882999500492752	0.0394562058525006	11608.1363625317	91064.5112030975	81759.2130085882	365335.239375005	84548.6053255127	194808.101007354
Ppinaster	AllSamples	1.25368375800983e-05	200	0.00983496720993453	0.00882999500492752	0.0394562058525006	11608.1829445354	91064.5112030975	81759.2130085882	365335.239375005	84548.6053255127	194808.101007354
Ppinaster	AllSamples	1.25368375800983e-05	200	0.00983496720993453	0.00882999500492752	0.0394562058525006	11608.1829445354	91064.5112030975	81759.2130085882	365335.239375005	84548.6053255127	194808.101007354
Ppinaster	AllSamples	1.25372022327941e-05	200	0.00983496720993453	0.00882999500492752	0.0394562058525006	11608.5205859205	91064.5112030975	81759.2130085882	365335.239375005	84548.6053255127	194808.101007354
Ppinaster	AllSamples	1.25372022327941e-05	200	0.00983496720993453	0.00882999500492752	0.0394562058525006	11608.5205859205	91064.5112030975	81759.2130085882	365335.239375005	84548.6053255127	194808.101007354
Ppinaster	AllSamples	1.25388545887067e-05	200	0.00983496720993453	0.00882999500492752	0.0394562058525006	11610.0505450988	91064.5112030975	81759.2130085882	365335.239375005	84548.6053255127	194808.101007354
Ppinaster	AllSamples	1.25388545887067e-05	200	0.00983496720993453	0.00882999500492752	0.0394562058525006	11610.0505450988	91064.5112030975	81759.2130085882	365335.239375005	84548.6053255127	194808.101007354
Ppinaster	AllSamples	1.25395284308425e-05	200	0.00983496720993453	0.00882999500492752	0.0394562058525006	11610.6744730024	91064.5112030975	81759.2130085882	365335.239375005	84548.6053255127	194808.101007354
Ppinaster	AllSamples	1.25395284308425e-05	200	0.00983496720993453	0.00882999500492752	0.0394562058525006	11610.6744730024	91064.5112030975	81759.2130085882	365335.239375005	84548.6053255127	194808.101007354
Ppinaster	AllSamples	1.25403262307936e-05	200	0.00983496720993453	0.00882999500492752	0.0394562058525006	11611.4131766607	91064.5112030975	81759.2130085882	365335.239375005	84548.6053255127	194808.101007354
Ppinaster	AllSamples	1.25403262307936e-05	200	0.00983496720993453	0.00882999500492752	0.0394562058525006	11611.4131766607	91064.5112030975	81759.2130085882	365335.239375005	84548.6053255127	194808.101007354
Ppinaster	AllSamples	1.25410223221655e-05	200	0.00983496720993453	0.00882999500492752	0.0394562058525006	11612.0577057088	91064.5112030975	81759.2130085882	365335.239375005	84548.6053255127	194808.101007354
Ppinaster	AllSamples	1.25410223221655e-05	200	0.00983496720993453	0.00882999500492752	0.0394562058525006	11612.0577057088	91064.5112030975	81759.2130085882	365335.239375005	84548.6053255127	194808.101007354
Ppinaster	AllSamples	1.2541225887741e-05	200	0.00983496720993453	0.00882999500492752	0.0394562058525006	11612.2461923528	91064.5112030975	81759.2130085882	365335.239375005	84548.6053255127	194808.101007354
Ppinaster	AllSamples	1.2541225887741e-05	200	0.00983496720993453	0.00882999500492752	0.0394562058525006	11612.2461923528	91064.5112030975	81759.2130085882	365335.239375005	84548.6053255127	194808.101007354
Ppinaster	AllSamples	1.25414896642932e-05	200	0.00983496720993453	0.00882999500492752	0.0394562058525006	11612.4904299011	91064.5112030975	81759.2130085882	365335.239375005	84548.6053255127	194808.101007354
Ppinaster	AllSamples	1.25414896642932e-05	200	0.00983496720993453	0.00882999500492752	0.0394562058525006	11612.4904299011	91064.5112030975	81759.2130085882	365335.239375005	84548.6053255127	194808.101007354
Ppinaster	AllSamples	1.25416503469259e-05	200	0.00983496720993453	0.00882999500492752	0.0394562058525006	11612.6392101166	91064.5112030975	81759.2130085882	365335.239375005	84548.6053255127	194808.101007354
Ppinaster	AllSamples	1.25416503469259e-05	200	0.00983496720993453	0.00882999500492752	0.0394562058525006	11612.6392101166	91064.5112030975	81759.2130085882	365335.239375005	84548.6053255127	194808.101007354
Ppinaster	AllSamples	1.25424489238861e-05	200	0.00983496720993453	0.00882999500492752	0.0394562058525006	11613.3786332278	91064.5112030975	81759.2130085882	365335.239375005	84548.6053255127	194808.101007354
Ppinaster	AllSamples	1.25424489238861e-05	200	0.00983496720993453	0.00882999500492752	0.0394562058525006	11613.3786332278	91064.5112030975	81759.2130085882	365335.239375005	84548.6053255127	194808.101007354
Ppinaster	AllSamples	1.25425281071713e-05	200	0.00983496720993453	0.00882999500492752	0.0394562058525006	11613.4519510845	91064.5112030975	81759.2130085882	365335.239375005	84548.6053255127	194808.101007354
Ppinaster	AllSamples	1.25425281071713e-05	200	0.00983496720993453	0.00882999500492752	0.0394562058525006	11613.4519510845	91064.5112030975	81759.2130085882	365335.239375005	84548.6053255127	194808.101007354
Ppinaster	AllSamples	1.25436960454726e-05	200	0.00983496720993453	0.00882999500492752	0.0394562058525006	11614.5333754375	91064.5112030975	81759.2130085882	365335.239375005	84548.6053255127	194808.101007354
Ppinaster	AllSamples	1.25436960454726e-05	200	0.00983496720993453	0.00882999500492752	0.0394562058525006	11614.5333754375	91064.5112030975	81759.2130085882	365335.239375005	84548.6053255127	194808.101007354
Ppinaster	AllSamples	1.25438010640417e-05	200	0.00983496720993453	0.00882999500492752	0.0394562058525006	11614.6306148535	91064.5112030975	81759.2130085882	365335.239375005	84548.6053255127	194808.101007354
Ppinaster	AllSamples	1.25438010640417e-05	200	0.00983496720993453	0.00882999500492752	0.0394562058525006	11614.6306148535	91064.5112030975	81759.2130085882	365335.239375005	84548.6053255127	194808.101007354
Ppinaster	AllSamples	1.25441328630554e-05	200	0.00983496720993453	0.00882999500492752	0.0394562058525006	11614.9378361624	91064.5112030975	81759.2130085882	365335.239375005	84548.6053255127	194808.101007354
Ppinaster	AllSamples	1.25441328630554e-05	200	0.00983496720993453	0.00882999500492752	0.0394562058525006	11614.9378361624	91064.5112030975	81759.2130085882	365335.239375005	84548.6053255127	194808.101007354
Ppinaster	AllSamples	1.25443219962094e-05	200	0.00983496720993453	0.00882999500492752	0.0394562058525006	11615.1129594532	91064.5112030975	81759.2130085882	365335.239375005	84548.6053255127	194808.101007354
Ppinaster	AllSamples	1.25443219962094e-05	200	0.00983496720993453	0.00882999500492752	0.0394562058525006	11615.1129594532	91064.5112030975	81759.2130085882	365335.239375005	84548.6053255127	194808.101007354
Ppinaster	AllSamples	1.25443768133833e-05	200	0.00983496720993453	0.00882999500492752	0.0394562058525006	11615.1637160957	91064.5112030975	81759.2130085882	365335.239375005	84548.6053255127	194808.101007354
Ppinaster	AllSamples	1.25443768133833e-05	200	0.00983496720993453	0.00882999500492752	0.0394562058525006	11615.1637160957	91064.5112030975	81759.2130085882	365335.239375005	84548.6053255127	194808.101007354
Ppinaster	AllSamples	1.25460583476819e-05	200	0.00983496720993453	0.00882999500492752	0.0394562058525006	11616.720692298	91064.5112030975	81759.2130085882	365335.239375005	84548.6053255127	194808.101007354
Ppinaster	AllSamples	1.25460583476819e-05	200	0.00983496720993453	0.00882999500492752	0.0394562058525006	11616.720692298	91064.5112030975	81759.2130085882	365335.239375005	84548.6053255127	194808.101007354
Ppinaster	AllSamples	1.25463243763501e-05	200	0.00983496720993453	0.00882999500492752	0.0394562058525006	11616.967015139	91064.5112030975	81759.2130085882	365335.239375005	84548.6053255127	194808.101007354
Ppinaster	AllSamples	1.25463243763501e-05	200	0.00983496720993453	0.00882999500492752	0.0394562058525006	11616.967015139	91064.5112030975	81759.2130085882	365335.239375005	84548.6053255127	194808.101007354
Ppinaster	AllSamples	1.25463375037178e-05	200	0.00983496720993453	0.00882999500492752	0.0394562058525006	11616.9791701091	91064.5112030975	81759.2130085882	365335.239375005	84548.6053255127	194808.101007354
Ppinaster	AllSamples	1.25463375037178e-05	200	0.00983496720993453	0.00882999500492752	0.0394562058525006	11616.9791701091	91064.5112030975	81759.2130085882	365335.239375005	84548.6053255127	194808.101007354
Ppinaster	AllSamples	1.25465399154479e-05	200	0.00983496720993453	0.00882999500492752	0.0394562058525006	11617.1665883776	91064.5112030975	81759.2130085882	365335.239375005	84548.6053255127	194808.101007354
Ppinaster	AllSamples	1.25465399154479e-05	200	0.00983496720993453	0.00882999500492752	0.0394562058525006	11617.1665883776	91064.5112030975	81759.2130085882	365335.239375005	84548.6053255127	194808.101007354
Ppinaster	AllSamples	1.25470949702197e-05	200	0.00983496720993453	0.00882999500492752	0.0394562058525006	11617.6805279812	91064.5112030975	81759.2130085882	365335.239375005	84548.6053255127	194808.101007354
Ppinaster	AllSamples	1.25470949702197e-05	200	0.00983496720993453	0.00882999500492752	0.0394562058525006	11617.6805279812	91064.5112030975	81759.2130085882	365335.239375005	84548.6053255127	194808.101007354
Ppinaster	AllSamples	1.25473399482146e-05	200	0.00983496720993453	0.00882999500492752	0.0394562058525006	11617.9073594579	91064.5112030975	81759.2130085882	365335.239375005	84548.6053255127	194808.101007354
Ppinaster	AllSamples	1.25473399482146e-05	200	0.00983496720993453	0.00882999500492752	0.0394562058525006	11617.9073594579	91064.5112030975	81759.2130085882	365335.239375005	84548.6053255127	194808.101007354
Ppinaster	AllSamples	1.25476492367742e-05	200	0.00983496720993453	0.00882999500492752	0.0394562058525006	11618.1937377539	91064.5112030975	81759.2130085882	365335.239375005	84548.6053255127	194808.101007354
Ppinaster	AllSamples	1.25476492367742e-05	200	0.00983496720993453	0.00882999500492752	0.0394562058525006	11618.1937377539	91064.5112030975	81759.2130085882	365335.239375005	84548.6053255127	194808.101007354
Ppinaster	AllSamples	1.25478917020041e-05	200	0.00983496720993453	0.00882999500492752	0.0394562058525006	11618.4182425964	91064.5112030975	81759.2130085882	365335.239375005	84548.6053255127	194808.101007354
Ppinaster	AllSamples	1.25478917020041e-05	200	0.00983496720993453	0.00882999500492752	0.0394562058525006	11618.4182425964	91064.5112030975	81759.2130085882	365335.239375005	84548.6053255127	194808.101007354
Ppinaster	AllSamples	1.2548016765101e-05	200	0.00983496720993453	0.00882999500492752	0.0394562058525006	11618.5340417602	91064.5112030975	81759.2130085882	365335.239375005	84548.6053255127	194808.101007354
Ppinaster	AllSamples	1.2548016765101e-05	200	0.00983496720993453	0.00882999500492752	0.0394562058525006	11618.5340417602	91064.5112030975	81759.2130085882	365335.239375005	84548.6053255127	194808.101007354
Ppinaster	AllSamples	1.25481092217622e-05	200	0.00983496720993453	0.00882999500492752	0.0394562058525006	11618.6196497798	91064.5112030975	81759.2130085882	365335.239375005	84548.6053255127	194808.101007354
Ppinaster	AllSamples	1.25481092217622e-05	200	0.00983496720993453	0.00882999500492752	0.0394562058525006	11618.6196497798	91064.5112030975	81759.2130085882	365335.239375005	84548.6053255127	194808.101007354
Ppinaster	AllSamples	1.25491215997224e-05	200	0.00983496720993453	0.00882999500492752	0.0394562058525006	11619.55703678	91064.5112030975	81759.2130085882	365335.239375005	84548.6053255127	194808.101007354
Ppinaster	AllSamples	1.25491215997224e-05	200	0.00983496720993453	0.00882999500492752	0.0394562058525006	11619.55703678	91064.5112030975	81759.2130085882	365335.239375005	84548.6053255127	194808.101007354
Ppinaster	AllSamples	1.2549333191529e-05	200	0.00983496720993453	0.00882999500492752	0.0394562058525006	11619.7529551195	91064.5112030975	81759.2130085882	365335.239375005	84548.6053255127	194808.101007354
Ppinaster	AllSamples	1.2549333191529e-05	200	0.00983496720993453	0.00882999500492752	0.0394562058525006	11619.7529551195	91064.5112030975	81759.2130085882	365335.239375005	84548.6053255127	194808.101007354
Ppinaster	AllSamples	1.25497842086696e-05	200	0.00983496720993453	0.00882999500492752	0.0394562058525006	11620.1705635829	91064.5112030975	81759.2130085882	365335.239375005	84548.6053255127	194808.101007354
Ppinaster	AllSamples	1.25497842086696e-05	200	0.00983496720993453	0.00882999500492752	0.0394562058525006	11620.1705635829	91064.5112030975	81759.2130085882	365335.239375005	84548.6053255127	194808.101007354
Ppinaster	AllSamples	1.2550105467192e-05	200	0.00983496720993453	0.00882999500492752	0.0394562058525006	11620.4680251777	91064.5112030975	81759.2130085882	365335.239375005	84548.6053255127	194808.101007354
Ppinaster	AllSamples	1.2550105467192e-05	200	0.00983496720993453	0.00882999500492752	0.0394562058525006	11620.4680251777	91064.5112030975	81759.2130085882	365335.239375005	84548.6053255127	194808.101007354
Ppinaster	AllSamples	1.25502013814192e-05	200	0.00983496720993453	0.00882999500492752	0.0394562058525006	11620.5568346474	91064.5112030975	81759.2130085882	365335.239375005	84548.6053255127	194808.101007354
Ppinaster	AllSamples	1.25502013814192e-05	200	0.00983496720993453	0.00882999500492752	0.0394562058525006	11620.5568346474	91064.5112030975	81759.2130085882	365335.239375005	84548.6053255127	194808.101007354
Ppinaster	AllSamples	1.25505685705982e-05	200	0.00983496720993453	0.00882999500492752	0.0394562058525006	11620.896824628	91064.5112030975	81759.2130085882	365335.239375005	84548.6053255127	194808.101007354
Ppinaster	AllSamples	1.25505685705982e-05	200	0.00983496720993453	0.00882999500492752	0.0394562058525006	11620.896824628	91064.5112030975	81759.2130085882	365335.239375005	84548.6053255127	194808.101007354
Ppinaster	AllSamples	1.25512947997939e-05	200	0.00983496720993453	0.00882999500492752	0.0394562058525006	11621.5692590685	91064.5112030975	81759.2130085882	365335.239375005	84548.6053255127	194808.101007354
Ppinaster	AllSamples	1.25512947997939e-05	200	0.00983496720993453	0.00882999500492752	0.0394562058525006	11621.5692590685	91064.5112030975	81759.2130085882	365335.239375005	84548.6053255127	194808.101007354
Ppinaster	AllSamples	1.25512980855784e-05	200	0.00983496720993453	0.00882999500492752	0.0394562058525006	11621.5723014614	91064.5112030975	81759.2130085882	365335.239375005	84548.6053255127	194808.101007354
Ppinaster	AllSamples	1.25512980855784e-05	200	0.00983496720993453	0.00882999500492752	0.0394562058525006	11621.5723014614	91064.5112030975	81759.2130085882	365335.239375005	84548.6053255127	194808.101007354
Ppinaster	AllSamples	1.25518117716862e-05	200	0.00983496720993453	0.00882999500492752	0.0394562058525006	11622.0479367465	91064.5112030975	81759.2130085882	365335.239375005	84548.6053255127	194808.101007354
Ppinaster	AllSamples	1.25518117716862e-05	200	0.00983496720993453	0.00882999500492752	0.0394562058525006	11622.0479367465	91064.5112030975	81759.2130085882	365335.239375005	84548.6053255127	194808.101007354
Ppinaster	AllSamples	1.25527821572239e-05	200	0.00983496720993453	0.00882999500492752	0.0394562058525006	11622.9464418739	91064.5112030975	81759.2130085882	365335.239375005	84548.6053255127	194808.101007354
Ppinaster	AllSamples	1.25527821572239e-05	200	0.00983496720993453	0.00882999500492752	0.0394562058525006	11622.9464418739	91064.5112030975	81759.2130085882	365335.239375005	84548.6053255127	194808.101007354
Ppinaster	AllSamples	1.2552787178596e-05	200	0.00983496720993453	0.00882999500492752	0.0394562058525006	11622.9510912926	91064.5112030975	81759.2130085882	365335.239375005	84548.6053255127	194808.101007354
Ppinaster	AllSamples	1.2552787178596e-05	200	0.00983496720993453	0.00882999500492752	0.0394562058525006	11622.9510912926	91064.5112030975	81759.2130085882	365335.239375005	84548.6053255127	194808.101007354
Ppinaster	AllSamples	1.25541461991387e-05	200	0.00983496720993453	0.00882999500492752	0.0394562058525006	11624.2094436469	91064.5112030975	81759.2130085882	365335.239375005	84548.6053255127	194808.101007354
Ppinaster	AllSamples	1.25541461991387e-05	200	0.00983496720993453	0.00882999500492752	0.0394562058525006	11624.2094436469	91064.5112030975	81759.2130085882	365335.239375005	84548.6053255127	194808.101007354
Ppinaster	AllSamples	1.25541717602713e-05	200	0.00983496720993453	0.00882999500492752	0.0394562058525006	11624.2331113623	91064.5112030975	81759.2130085882	365335.239375005	84548.6053255127	194808.101007354
Ppinaster	AllSamples	1.25541717602713e-05	200	0.00983496720993453	0.00882999500492752	0.0394562058525006	11624.2331113623	91064.5112030975	81759.2130085882	365335.239375005	84548.6053255127	194808.101007354
Ppinaster	AllSamples	1.25543964290322e-05	200	0.00983496720993453	0.00882999500492752	0.0394562058525006	11624.4411379928	91064.5112030975	81759.2130085882	365335.239375005	84548.6053255127	194808.101007354
Ppinaster	AllSamples	1.25543964290322e-05	200	0.00983496720993453	0.00882999500492752	0.0394562058525006	11624.4411379928	91064.5112030975	81759.2130085882	365335.239375005	84548.6053255127	194808.101007354
Ppinaster	AllSamples	1.25553642884047e-05	200	0.00983496720993453	0.00882999500492752	0.0394562058525006	11625.3373040784	91064.5112030975	81759.2130085882	365335.239375005	84548.6053255127	194808.101007354
Ppinaster	AllSamples	1.25553642884047e-05	200	0.00983496720993453	0.00882999500492752	0.0394562058525006	11625.3373040784	91064.5112030975	81759.2130085882	365335.239375005	84548.6053255127	194808.101007354
Ppinaster	AllSamples	1.25559985173958e-05	200	0.00983496720993453	0.00882999500492752	0.0394562058525006	11625.9245531443	91064.5112030975	81759.2130085882	365335.239375005	84548.6053255127	194808.101007354
Ppinaster	AllSamples	1.25559985173958e-05	200	0.00983496720993453	0.00882999500492752	0.0394562058525006	11625.9245531443	91064.5112030975	81759.2130085882	365335.239375005	84548.6053255127	194808.101007354
Ppinaster	AllSamples	1.25567864871845e-05	200	0.00983496720993453	0.00882999500492752	0.0394562058525006	11626.6541548005	91064.5112030975	81759.2130085882	365335.239375005	84548.6053255127	194808.101007354
Ppinaster	AllSamples	1.25567864871845e-05	200	0.00983496720993453	0.00882999500492752	0.0394562058525006	11626.6541548005	91064.5112030975	81759.2130085882	365335.239375005	84548.6053255127	194808.101007354
Ppinaster	AllSamples	1.25576241288611e-05	200	0.00983496720993453	0.00882999500492752	0.0394562058525006	11627.4297489454	91064.5112030975	81759.2130085882	365335.239375005	84548.6053255127	194808.101007354
Ppinaster	AllSamples	1.25576241288611e-05	200	0.00983496720993453	0.00882999500492752	0.0394562058525006	11627.4297489454	91064.5112030975	81759.2130085882	365335.239375005	84548.6053255127	194808.101007354
Ppinaster	AllSamples	1.25576842507479e-05	200	0.00983496720993453	0.00882999500492752	0.0394562058525006	11627.4854173592	91064.5112030975	81759.2130085882	365335.239375005	84548.6053255127	194808.101007354
Ppinaster	AllSamples	1.25576842507479e-05	200	0.00983496720993453	0.00882999500492752	0.0394562058525006	11627.4854173592	91064.5112030975	81759.2130085882	365335.239375005	84548.6053255127	194808.101007354
Ppinaster	AllSamples	1.2557748231417e-05	200	0.00983496720993453	0.00882999500492752	0.0394562058525006	11627.5446587194	91064.5112030975	81759.2130085882	365335.239375005	84548.6053255127	194808.101007354
Ppinaster	AllSamples	1.2557748231417e-05	200	0.00983496720993453	0.00882999500492752	0.0394562058525006	11627.5446587194	91064.5112030975	81759.2130085882	365335.239375005	84548.6053255127	194808.101007354
Ppinaster	AllSamples	1.25584417468628e-05	200	0.00983496720993453	0.00882999500492752	0.0394562058525006	11628.1868026507	91064.5112030975	81759.2130085882	365335.239375005	84548.6053255127	194808.101007354
Ppinaster	AllSamples	1.25584417468628e-05	200	0.00983496720993453	0.00882999500492752	0.0394562058525006	11628.1868026507	91064.5112030975	81759.2130085882	365335.239375005	84548.6053255127	194808.101007354
Ppinaster	AllSamples	1.25585512438855e-05	200	0.00983496720993453	0.00882999500492752	0.0394562058525006	11628.2881887829	91064.5112030975	81759.2130085882	365335.239375005	84548.6053255127	194808.101007354
Ppinaster	AllSamples	1.25585512438855e-05	200	0.00983496720993453	0.00882999500492752	0.0394562058525006	11628.2881887829	91064.5112030975	81759.2130085882	365335.239375005	84548.6053255127	194808.101007354
Ppinaster	AllSamples	1.25590874652854e-05	200	0.00983496720993453	0.00882999500492752	0.0394562058525006	11628.7846900791	91064.5112030975	81759.2130085882	365335.239375005	84548.6053255127	194808.101007354
Ppinaster	AllSamples	1.25590874652854e-05	200	0.00983496720993453	0.00882999500492752	0.0394562058525006	11628.7846900791	91064.5112030975	81759.2130085882	365335.239375005	84548.6053255127	194808.101007354
Ppinaster	AllSamples	1.25594926110346e-05	200	0.00983496720993453	0.00882999500492752	0.0394562058525006	11629.159825032	91064.5112030975	81759.2130085882	365335.239375005	84548.6053255127	194808.101007354
Ppinaster	AllSamples	1.25594926110346e-05	200	0.00983496720993453	0.00882999500492752	0.0394562058525006	11629.159825032	91064.5112030975	81759.2130085882	365335.239375005	84548.6053255127	194808.101007354
Ppinaster	AllSamples	1.25595483964901e-05	200	0.00983496720993453	0.00882999500492752	0.0394562058525006	11629.2114782316	91064.5112030975	81759.2130085882	365335.239375005	84548.6053255127	194808.101007354
Ppinaster	AllSamples	1.25595483964901e-05	200	0.00983496720993453	0.00882999500492752	0.0394562058525006	11629.2114782316	91064.5112030975	81759.2130085882	365335.239375005	84548.6053255127	194808.101007354
Ppinaster	AllSamples	1.25603451920275e-05	200	0.00983496720993453	0.00882999500492752	0.0394562058525006	11629.9492518773	91064.5112030975	81759.2130085882	365335.239375005	84548.6053255127	194808.101007354
Ppinaster	AllSamples	1.25603451920275e-05	200	0.00983496720993453	0.00882999500492752	0.0394562058525006	11629.9492518773	91064.5112030975	81759.2130085882	365335.239375005	84548.6053255127	194808.101007354
Ppinaster	AllSamples	1.25608007539773e-05	200	0.00983496720993453	0.00882999500492752	0.0394562058525006	11630.3710684975	91064.5112030975	81759.2130085882	365335.239375005	84548.6053255127	194808.101007354
Ppinaster	AllSamples	1.25608007539773e-05	200	0.00983496720993453	0.00882999500492752	0.0394562058525006	11630.3710684975	91064.5112030975	81759.2130085882	365335.239375005	84548.6053255127	194808.101007354
Ppinaster	AllSamples	1.25608710030931e-05	200	0.00983496720993453	0.00882999500492752	0.0394562058525006	11630.4361139751	91064.5112030975	81759.2130085882	365335.239375005	84548.6053255127	194808.101007354
Ppinaster	AllSamples	1.25608710030931e-05	200	0.00983496720993453	0.00882999500492752	0.0394562058525006	11630.4361139751	91064.5112030975	81759.2130085882	365335.239375005	84548.6053255127	194808.101007354
Ppinaster	AllSamples	1.25617328790981e-05	200	0.00983496720993453	0.00882999500492752	0.0394562058525006	11631.234147313	91064.5112030975	81759.2130085882	365335.239375005	84548.6053255127	194808.101007354
Ppinaster	AllSamples	1.25617328790981e-05	200	0.00983496720993453	0.00882999500492752	0.0394562058525006	11631.234147313	91064.5112030975	81759.2130085882	365335.239375005	84548.6053255127	194808.101007354
Ppinaster	AllSamples	1.25631012848689e-05	200	0.00983496720993453	0.00882999500492752	0.0394562058525006	11632.5011896934	91064.5112030975	81759.2130085882	365335.239375005	84548.6053255127	194808.101007354
Ppinaster	AllSamples	1.25631012848689e-05	200	0.00983496720993453	0.00882999500492752	0.0394562058525006	11632.5011896934	91064.5112030975	81759.2130085882	365335.239375005	84548.6053255127	194808.101007354
Ppinaster	AllSamples	1.25634514071612e-05	200	0.00983496720993453	0.00882999500492752	0.0394562058525006	11632.8253770011	91064.5112030975	81759.2130085882	365335.239375005	84548.6053255127	194808.101007354
Ppinaster	AllSamples	1.25634514071612e-05	200	0.00983496720993453	0.00882999500492752	0.0394562058525006	11632.8253770011	91064.5112030975	81759.2130085882	365335.239375005	84548.6053255127	194808.101007354
Ppinaster	AllSamples	1.25637232661083e-05	200	0.00983496720993453	0.00882999500492752	0.0394562058525006	11633.0770982484	91064.5112030975	81759.2130085882	365335.239375005	84548.6053255127	194808.101007354
Ppinaster	AllSamples	1.25637232661083e-05	200	0.00983496720993453	0.00882999500492752	0.0394562058525006	11633.0770982484	91064.5112030975	81759.2130085882	365335.239375005	84548.6053255127	194808.101007354
Ppinaster	AllSamples	1.25638223127562e-05	200	0.00983496720993453	0.00882999500492752	0.0394562058525006	11633.1688081076	91064.5112030975	81759.2130085882	365335.239375005	84548.6053255127	194808.101007354
Ppinaster	AllSamples	1.25638223127562e-05	200	0.00983496720993453	0.00882999500492752	0.0394562058525006	11633.1688081076	91064.5112030975	81759.2130085882	365335.239375005	84548.6053255127	194808.101007354
Ppinaster	AllSamples	1.25645171200031e-05	200	0.00983496720993453	0.00882999500492752	0.0394562058525006	11633.812148151	91064.5112030975	81759.2130085882	365335.239375005	84548.6053255127	194808.101007354
Ppinaster	AllSamples	1.25645171200031e-05	200	0.00983496720993453	0.00882999500492752	0.0394562058525006	11633.812148151	91064.5112030975	81759.2130085882	365335.239375005	84548.6053255127	194808.101007354
Ppinaster	AllSamples	1.25653136823487e-05	200	0.00983496720993453	0.00882999500492752	0.0394562058525006	11634.5497058784	91064.5112030975	81759.2130085882	365335.239375005	84548.6053255127	194808.101007354
Ppinaster	AllSamples	1.25653136823487e-05	200	0.00983496720993453	0.00882999500492752	0.0394562058525006	11634.5497058784	91064.5112030975	81759.2130085882	365335.239375005	84548.6053255127	194808.101007354
Ppinaster	AllSamples	1.2566977292852e-05	200	0.00983496720993453	0.00882999500492752	0.0394562058525006	11636.0900859741	91064.5112030975	81759.2130085882	365335.239375005	84548.6053255127	194808.101007354
Ppinaster	AllSamples	1.2566977292852e-05	200	0.00983496720993453	0.00882999500492752	0.0394562058525006	11636.0900859741	91064.5112030975	81759.2130085882	365335.239375005	84548.6053255127	194808.101007354
Ppinaster	AllSamples	1.25683918960665e-05	200	0.00983496720993453	0.00882999500492752	0.0394562058525006	11637.3999037653	91064.5112030975	81759.2130085882	365335.239375005	84548.6053255127	194808.101007354
Ppinaster	AllSamples	1.25683918960665e-05	200	0.00983496720993453	0.00882999500492752	0.0394562058525006	11637.3999037653	91064.5112030975	81759.2130085882	365335.239375005	84548.6053255127	194808.101007354
Ppinaster	AllSamples	1.25687686730195e-05	200	0.00983496720993453	0.00882999500492752	0.0394562058525006	11637.7487713144	91064.5112030975	81759.2130085882	365335.239375005	84548.6053255127	194808.101007354
Ppinaster	AllSamples	1.25687686730195e-05	200	0.00983496720993453	0.00882999500492752	0.0394562058525006	11637.7487713144	91064.5112030975	81759.2130085882	365335.239375005	84548.6053255127	194808.101007354
Ppinaster	AllSamples	1.25687975066761e-05	200	0.00983496720993453	0.00882999500492752	0.0394562058525006	11637.7754691446	91064.5112030975	81759.2130085882	365335.239375005	84548.6053255127	194808.101007354
Ppinaster	AllSamples	1.25687975066761e-05	200	0.00983496720993453	0.00882999500492752	0.0394562058525006	11637.7754691446	91064.5112030975	81759.2130085882	365335.239375005	84548.6053255127	194808.101007354
Ppinaster	AllSamples	1.25688055332078e-05	200	0.00983496720993453	0.00882999500492752	0.0394562058525006	11637.7829011184	91064.5112030975	81759.2130085882	365335.239375005	84548.6053255127	194808.101007354
Ppinaster	AllSamples	1.25688055332078e-05	200	0.00983496720993453	0.00882999500492752	0.0394562058525006	11637.7829011184	91064.5112030975	81759.2130085882	365335.239375005	84548.6053255127	194808.101007354
Ppinaster	AllSamples	1.25694681678555e-05	200	0.00983496720993453	0.00882999500492752	0.0394562058525006	11638.3964517181	91064.5112030975	81759.2130085882	365335.239375005	84548.6053255127	194808.101007354
Ppinaster	AllSamples	1.25694681678555e-05	200	0.00983496720993453	0.00882999500492752	0.0394562058525006	11638.3964517181	91064.5112030975	81759.2130085882	365335.239375005	84548.6053255127	194808.101007354
Ppinaster	AllSamples	1.25697702803829e-05	200	0.00983496720993453	0.00882999500492752	0.0394562058525006	11638.6761855397	91064.5112030975	81759.2130085882	365335.239375005	84548.6053255127	194808.101007354
Ppinaster	AllSamples	1.25697702803829e-05	200	0.00983496720993453	0.00882999500492752	0.0394562058525006	11638.6761855397	91064.5112030975	81759.2130085882	365335.239375005	84548.6053255127	194808.101007354
Ppinaster	AllSamples	1.25709545610403e-05	200	0.00983496720993453	0.00882999500492752	0.0394562058525006	11639.772741704	91064.5112030975	81759.2130085882	365335.239375005	84548.6053255127	194808.101007354
Ppinaster	AllSamples	1.25709545610403e-05	200	0.00983496720993453	0.00882999500492752	0.0394562058525006	11639.772741704	91064.5112030975	81759.2130085882	365335.239375005	84548.6053255127	194808.101007354
Ppinaster	AllSamples	1.25714524456429e-05	200	0.00983496720993453	0.00882999500492752	0.0394562058525006	11640.2337459657	91064.5112030975	81759.2130085882	365335.239375005	84548.6053255127	194808.101007354
Ppinaster	AllSamples	1.25714524456429e-05	200	0.00983496720993453	0.00882999500492752	0.0394562058525006	11640.2337459657	91064.5112030975	81759.2130085882	365335.239375005	84548.6053255127	194808.101007354
Ppinaster	AllSamples	1.25726666154064e-05	200	0.00983496720993453	0.00882999500492752	0.0394562058525006	11641.3579772282	91064.5112030975	81759.2130085882	365335.239375005	84548.6053255127	194808.101007354
Ppinaster	AllSamples	1.25726666154064e-05	200	0.00983496720993453	0.00882999500492752	0.0394562058525006	11641.3579772282	91064.5112030975	81759.2130085882	365335.239375005	84548.6053255127	194808.101007354
Ppinaster	AllSamples	1.2572874552827e-05	200	0.00983496720993453	0.00882999500492752	0.0394562058525006	11641.5505118768	91064.5112030975	81759.2130085882	365335.239375005	84548.6053255127	194808.101007354
Ppinaster	AllSamples	1.2572874552827e-05	200	0.00983496720993453	0.00882999500492752	0.0394562058525006	11641.5505118768	91064.5112030975	81759.2130085882	365335.239375005	84548.6053255127	194808.101007354
Ppinaster	AllSamples	1.25729853652384e-05	200	0.00983496720993453	0.00882999500492752	0.0394562058525006	11641.6531159615	91064.5112030975	81759.2130085882	365335.239375005	84548.6053255127	194808.101007354
Ppinaster	AllSamples	1.25729853652384e-05	200	0.00983496720993453	0.00882999500492752	0.0394562058525006	11641.6531159615	91064.5112030975	81759.2130085882	365335.239375005	84548.6053255127	194808.101007354
Ppinaster	AllSamples	1.25732840579832e-05	200	0.00983496720993453	0.00882999500492752	0.0394562058525006	11641.9296833178	91064.5112030975	81759.2130085882	365335.239375005	84548.6053255127	194808.101007354
Ppinaster	AllSamples	1.25732840579832e-05	200	0.00983496720993453	0.00882999500492752	0.0394562058525006	11641.9296833178	91064.5112030975	81759.2130085882	365335.239375005	84548.6053255127	194808.101007354
Ppinaster	AllSamples	1.25734841967573e-05	200	0.00983496720993453	0.00882999500492752	0.0394562058525006	11642.1149969975	91064.5112030975	81759.2130085882	365335.239375005	84548.6053255127	194808.101007354
Ppinaster	AllSamples	1.25734841967573e-05	200	0.00983496720993453	0.00882999500492752	0.0394562058525006	11642.1149969975	91064.5112030975	81759.2130085882	365335.239375005	84548.6053255127	194808.101007354
Ppinaster	AllSamples	1.25739230180647e-05	200	0.00983496720993453	0.00882999500492752	0.0394562058525006	11642.5213130228	91064.5112030975	81759.2130085882	365335.239375005	84548.6053255127	194808.101007354
Ppinaster	AllSamples	1.25739230180647e-05	200	0.00983496720993453	0.00882999500492752	0.0394562058525006	11642.5213130228	91064.5112030975	81759.2130085882	365335.239375005	84548.6053255127	194808.101007354
Ppinaster	AllSamples	1.2574355857922e-05	200	0.00983496720993453	0.00882999500492752	0.0394562058525006	11642.9220906685	91064.5112030975	81759.2130085882	365335.239375005	84548.6053255127	194808.101007354
Ppinaster	AllSamples	1.2574355857922e-05	200	0.00983496720993453	0.00882999500492752	0.0394562058525006	11642.9220906685	91064.5112030975	81759.2130085882	365335.239375005	84548.6053255127	194808.101007354
Ppinaster	AllSamples	1.25749801080796e-05	200	0.00983496720993453	0.00882999500492752	0.0394562058525006	11643.5001000737	91064.5112030975	81759.2130085882	365335.239375005	84548.6053255127	194808.101007354
Ppinaster	AllSamples	1.25749801080796e-05	200	0.00983496720993453	0.00882999500492752	0.0394562058525006	11643.5001000737	91064.5112030975	81759.2130085882	365335.239375005	84548.6053255127	194808.101007354
Ppinaster	AllSamples	1.25749995033194e-05	200	0.00983496720993453	0.00882999500492752	0.0394562058525006	11643.5180586291	91064.5112030975	81759.2130085882	365335.239375005	84548.6053255127	194808.101007354
Ppinaster	AllSamples	1.25749995033194e-05	200	0.00983496720993453	0.00882999500492752	0.0394562058525006	11643.5180586291	91064.5112030975	81759.2130085882	365335.239375005	84548.6053255127	194808.101007354
Ppinaster	AllSamples	1.25759776578969e-05	200	0.00983496720993453	0.00882999500492752	0.0394562058525006	11644.423757312	91064.5112030975	81759.2130085882	365335.239375005	84548.6053255127	194808.101007354
Ppinaster	AllSamples	1.25759776578969e-05	200	0.00983496720993453	0.00882999500492752	0.0394562058525006	11644.423757312	91064.5112030975	81759.2130085882	365335.239375005	84548.6053255127	194808.101007354
Ppinaster	AllSamples	1.25760184312733e-05	200	0.00983496720993453	0.00882999500492752	0.0394562058525006	11644.4615104382	91064.5112030975	81759.2130085882	365335.239375005	84548.6053255127	194808.101007354
Ppinaster	AllSamples	1.25760184312733e-05	200	0.00983496720993453	0.00882999500492752	0.0394562058525006	11644.4615104382	91064.5112030975	81759.2130085882	365335.239375005	84548.6053255127	194808.101007354
Ppinaster	AllSamples	1.25764827552624e-05	200	0.00983496720993453	0.00882999500492752	0.0394562058525006	11644.8914400578	91064.5112030975	81759.2130085882	365335.239375005	84548.6053255127	194808.101007354
Ppinaster	AllSamples	1.25764827552624e-05	200	0.00983496720993453	0.00882999500492752	0.0394562058525006	11644.8914400578	91064.5112030975	81759.2130085882	365335.239375005	84548.6053255127	194808.101007354
Ppinaster	AllSamples	1.25779412683166e-05	200	0.00983496720993453	0.00882999500492752	0.0394562058525006	11646.241915108	91064.5112030975	81759.2130085882	365335.239375005	84548.6053255127	194808.101007354
Ppinaster	AllSamples	1.25779412683166e-05	200	0.00983496720993453	0.00882999500492752	0.0394562058525006	11646.241915108	91064.5112030975	81759.2130085882	365335.239375005	84548.6053255127	194808.101007354
Ppinaster	AllSamples	1.25782229233613e-05	200	0.00983496720993453	0.00882999500492752	0.0394562058525006	11646.5027068161	91064.5112030975	81759.2130085882	365335.239375005	84548.6053255127	194808.101007354
Ppinaster	AllSamples	1.25782229233613e-05	200	0.00983496720993453	0.00882999500492752	0.0394562058525006	11646.5027068161	91064.5112030975	81759.2130085882	365335.239375005	84548.6053255127	194808.101007354
Ppinaster	AllSamples	1.25786771415274e-05	200	0.00983496720993453	0.00882999500492752	0.0394562058525006	11646.9232791921	91064.5112030975	81759.2130085882	365335.239375005	84548.6053255127	194808.101007354
Ppinaster	AllSamples	1.25786771415274e-05	200	0.00983496720993453	0.00882999500492752	0.0394562058525006	11646.9232791921	91064.5112030975	81759.2130085882	365335.239375005	84548.6053255127	194808.101007354
Ppinaster	AllSamples	1.25794462342731e-05	200	0.00983496720993453	0.00882999500492752	0.0394562058525006	11647.6354021047	91064.5112030975	81759.2130085882	365335.239375005	84548.6053255127	194808.101007354
Ppinaster	AllSamples	1.25794462342731e-05	200	0.00983496720993453	0.00882999500492752	0.0394562058525006	11647.6354021047	91064.5112030975	81759.2130085882	365335.239375005	84548.6053255127	194808.101007354
Ppinaster	AllSamples	1.25797755308327e-05	200	0.00983496720993453	0.00882999500492752	0.0394562058525006	11647.9403063265	91064.5112030975	81759.2130085882	365335.239375005	84548.6053255127	194808.101007354
Ppinaster	AllSamples	1.25797755308327e-05	200	0.00983496720993453	0.00882999500492752	0.0394562058525006	11647.9403063265	91064.5112030975	81759.2130085882	365335.239375005	84548.6053255127	194808.101007354
Ppinaster	AllSamples	1.25807409785473e-05	200	0.00983496720993453	0.00882999500492752	0.0394562058525006	11648.8342393956	91064.5112030975	81759.2130085882	365335.239375005	84548.6053255127	194808.101007354
Ppinaster	AllSamples	1.25807409785473e-05	200	0.00983496720993453	0.00882999500492752	0.0394562058525006	11648.8342393956	91064.5112030975	81759.2130085882	365335.239375005	84548.6053255127	194808.101007354
Ppinaster	AllSamples	1.25808319730086e-05	200	0.00983496720993453	0.00882999500492752	0.0394562058525006	11648.9184935265	91064.5112030975	81759.2130085882	365335.239375005	84548.6053255127	194808.101007354
Ppinaster	AllSamples	1.25808319730086e-05	200	0.00983496720993453	0.00882999500492752	0.0394562058525006	11648.9184935265	91064.5112030975	81759.2130085882	365335.239375005	84548.6053255127	194808.101007354
Ppinaster	AllSamples	1.25812345062025e-05	200	0.00983496720993453	0.00882999500492752	0.0394562058525006	11649.2912094467	91064.5112030975	81759.2130085882	365335.239375005	84548.6053255127	194808.101007354
Ppinaster	AllSamples	1.25812345062025e-05	200	0.00983496720993453	0.00882999500492752	0.0394562058525006	11649.2912094467	91064.5112030975	81759.2130085882	365335.239375005	84548.6053255127	194808.101007354
Ppinaster	AllSamples	1.25813676316612e-05	200	0.00983496720993453	0.00882999500492752	0.0394562058525006	11649.4144737603	91064.5112030975	81759.2130085882	365335.239375005	84548.6053255127	194808.101007354
Ppinaster	AllSamples	1.25813676316612e-05	200	0.00983496720993453	0.00882999500492752	0.0394562058525006	11649.4144737603	91064.5112030975	81759.2130085882	365335.239375005	84548.6053255127	194808.101007354
Ppinaster	AllSamples	1.25826156414378e-05	200	0.00983496720993453	0.00882999500492752	0.0394562058525006	11650.5700383683	91064.5112030975	81759.2130085882	365335.239375005	84548.6053255127	194808.101007354
Ppinaster	AllSamples	1.25826156414378e-05	200	0.00983496720993453	0.00882999500492752	0.0394562058525006	11650.5700383683	91064.5112030975	81759.2130085882	365335.239375005	84548.6053255127	194808.101007354
Ppinaster	AllSamples	1.25831155685293e-05	200	0.00983496720993453	0.00882999500492752	0.0394562058525006	11651.0329338234	91064.5112030975	81759.2130085882	365335.239375005	84548.6053255127	194808.101007354
Ppinaster	AllSamples	1.25831155685293e-05	200	0.00983496720993453	0.00882999500492752	0.0394562058525006	11651.0329338234	91064.5112030975	81759.2130085882	365335.239375005	84548.6053255127	194808.101007354
Ppinaster	AllSamples	1.25836454401836e-05	200	0.00983496720993453	0.00882999500492752	0.0394562058525006	11651.5235557255	91064.5112030975	81759.2130085882	365335.239375005	84548.6053255127	194808.101007354
Ppinaster	AllSamples	1.25836454401836e-05	200	0.00983496720993453	0.00882999500492752	0.0394562058525006	11651.5235557255	91064.5112030975	81759.2130085882	365335.239375005	84548.6053255127	194808.101007354
Ppinaster	AllSamples	1.25836513145112e-05	200	0.00983496720993453	0.00882999500492752	0.0394562058525006	11651.5289949177	91064.5112030975	81759.2130085882	365335.239375005	84548.6053255127	194808.101007354
Ppinaster	AllSamples	1.25836513145112e-05	200	0.00983496720993453	0.00882999500492752	0.0394562058525006	11651.5289949177	91064.5112030975	81759.2130085882	365335.239375005	84548.6053255127	194808.101007354
Ppinaster	AllSamples	1.25837321990409e-05	200	0.00983496720993453	0.00882999500492752	0.0394562058525006	11651.6038880009	91064.5112030975	81759.2130085882	365335.239375005	84548.6053255127	194808.101007354
Ppinaster	AllSamples	1.25837321990409e-05	200	0.00983496720993453	0.00882999500492752	0.0394562058525006	11651.6038880009	91064.5112030975	81759.2130085882	365335.239375005	84548.6053255127	194808.101007354
Ppinaster	AllSamples	1.25844737434663e-05	200	0.00983496720993453	0.00882999500492752	0.0394562058525006	11652.2905032095	91064.5112030975	81759.2130085882	365335.239375005	84548.6053255127	194808.101007354
Ppinaster	AllSamples	1.25844737434663e-05	200	0.00983496720993453	0.00882999500492752	0.0394562058525006	11652.2905032095	91064.5112030975	81759.2130085882	365335.239375005	84548.6053255127	194808.101007354
Ppinaster	AllSamples	1.25845658800177e-05	200	0.00983496720993453	0.00882999500492752	0.0394562058525006	11652.3758148312	91064.5112030975	81759.2130085882	365335.239375005	84548.6053255127	194808.101007354
Ppinaster	AllSamples	1.25845658800177e-05	200	0.00983496720993453	0.00882999500492752	0.0394562058525006	11652.3758148312	91064.5112030975	81759.2130085882	365335.239375005	84548.6053255127	194808.101007354
Ppinaster	AllSamples	1.25846480892837e-05	200	0.00983496720993453	0.00882999500492752	0.0394562058525006	11652.451934522	91064.5112030975	81759.2130085882	365335.239375005	84548.6053255127	194808.101007354
Ppinaster	AllSamples	1.25846480892837e-05	200	0.00983496720993453	0.00882999500492752	0.0394562058525006	11652.451934522	91064.5112030975	81759.2130085882	365335.239375005	84548.6053255127	194808.101007354
Ppinaster	AllSamples	1.25849623518325e-05	200	0.00983496720993453	0.00882999500492752	0.0394562058525006	11652.7429183634	91064.5112030975	81759.2130085882	365335.239375005	84548.6053255127	194808.101007354
Ppinaster	AllSamples	1.25849623518325e-05	200	0.00983496720993453	0.00882999500492752	0.0394562058525006	11652.7429183634	91064.5112030975	81759.2130085882	365335.239375005	84548.6053255127	194808.101007354
Ppinaster	AllSamples	1.25851938735724e-05	200	0.00983496720993453	0.00882999500492752	0.0394562058525006	11652.9572903448	91064.5112030975	81759.2130085882	365335.239375005	84548.6053255127	194808.101007354
Ppinaster	AllSamples	1.25851938735724e-05	200	0.00983496720993453	0.00882999500492752	0.0394562058525006	11652.9572903448	91064.5112030975	81759.2130085882	365335.239375005	84548.6053255127	194808.101007354
Ppinaster	AllSamples	1.25855645206463e-05	200	0.00983496720993453	0.00882999500492752	0.0394562058525006	11653.3004820799	91064.5112030975	81759.2130085882	365335.239375005	84548.6053255127	194808.101007354
Ppinaster	AllSamples	1.25855645206463e-05	200	0.00983496720993453	0.00882999500492752	0.0394562058525006	11653.3004820799	91064.5112030975	81759.2130085882	365335.239375005	84548.6053255127	194808.101007354
Ppinaster	AllSamples	1.25870976149521e-05	200	0.00983496720993453	0.00882999500492752	0.0394562058525006	11654.7200138446	91064.5112030975	81759.2130085882	365335.239375005	84548.6053255127	194808.101007354
Ppinaster	AllSamples	1.25870976149521e-05	200	0.00983496720993453	0.00882999500492752	0.0394562058525006	11654.7200138446	91064.5112030975	81759.2130085882	365335.239375005	84548.6053255127	194808.101007354
Ppinaster	AllSamples	1.25873520017237e-05	200	0.00983496720993453	0.00882999500492752	0.0394562058525006	11654.9555571515	91064.5112030975	81759.2130085882	365335.239375005	84548.6053255127	194808.101007354
Ppinaster	AllSamples	1.25873520017237e-05	200	0.00983496720993453	0.00882999500492752	0.0394562058525006	11654.9555571515	91064.5112030975	81759.2130085882	365335.239375005	84548.6053255127	194808.101007354
Ppinaster	AllSamples	1.25886464893945e-05	200	0.00983496720993453	0.00882999500492752	0.0394562058525006	11656.1541568467	91064.5112030975	81759.2130085882	365335.239375005	84548.6053255127	194808.101007354
Ppinaster	AllSamples	1.25886464893945e-05	200	0.00983496720993453	0.00882999500492752	0.0394562058525006	11656.1541568467	91064.5112030975	81759.2130085882	365335.239375005	84548.6053255127	194808.101007354
Ppinaster	AllSamples	1.2588721510744e-05	200	0.00983496720993453	0.00882999500492752	0.0394562058525006	11656.2236210593	91064.5112030975	81759.2130085882	365335.239375005	84548.6053255127	194808.101007354
Ppinaster	AllSamples	1.2588721510744e-05	200	0.00983496720993453	0.00882999500492752	0.0394562058525006	11656.2236210593	91064.5112030975	81759.2130085882	365335.239375005	84548.6053255127	194808.101007354
Ppinaster	AllSamples	1.25898844834105e-05	200	0.00983496720993453	0.00882999500492752	0.0394562058525006	11657.3004476023	91064.5112030975	81759.2130085882	365335.239375005	84548.6053255127	194808.101007354
Ppinaster	AllSamples	1.25898844834105e-05	200	0.00983496720993453	0.00882999500492752	0.0394562058525006	11657.3004476023	91064.5112030975	81759.2130085882	365335.239375005	84548.6053255127	194808.101007354
Ppinaster	AllSamples	1.25901920484673e-05	200	0.00983496720993453	0.00882999500492752	0.0394562058525006	11657.5852300624	91064.5112030975	81759.2130085882	365335.239375005	84548.6053255127	194808.101007354
Ppinaster	AllSamples	1.25901920484673e-05	200	0.00983496720993453	0.00882999500492752	0.0394562058525006	11657.5852300624	91064.5112030975	81759.2130085882	365335.239375005	84548.6053255127	194808.101007354
Ppinaster	AllSamples	1.2591189517721e-05	200	0.00983496720993453	0.00882999500492752	0.0394562058525006	11658.5088127047	91064.5112030975	81759.2130085882	365335.239375005	84548.6053255127	194808.101007354
Ppinaster	AllSamples	1.2591189517721e-05	200	0.00983496720993453	0.00882999500492752	0.0394562058525006	11658.5088127047	91064.5112030975	81759.2130085882	365335.239375005	84548.6053255127	194808.101007354
Ppinaster	AllSamples	1.25913554575367e-05	200	0.00983496720993453	0.00882999500492752	0.0394562058525006	11658.6624606822	91064.5112030975	81759.2130085882	365335.239375005	84548.6053255127	194808.101007354
Ppinaster	AllSamples	1.25913554575367e-05	200	0.00983496720993453	0.00882999500492752	0.0394562058525006	11658.6624606822	91064.5112030975	81759.2130085882	365335.239375005	84548.6053255127	194808.101007354
Ppinaster	AllSamples	1.2591629332192e-05	200	0.00983496720993453	0.00882999500492752	0.0394562058525006	11658.916048326	91064.5112030975	81759.2130085882	365335.239375005	84548.6053255127	194808.101007354
Ppinaster	AllSamples	1.2591629332192e-05	200	0.00983496720993453	0.00882999500492752	0.0394562058525006	11658.916048326	91064.5112030975	81759.2130085882	365335.239375005	84548.6053255127	194808.101007354
Ppinaster	AllSamples	1.2592389213665e-05	200	0.00983496720993453	0.00882999500492752	0.0394562058525006	11659.6196422824	91064.5112030975	81759.2130085882	365335.239375005	84548.6053255127	194808.101007354
Ppinaster	AllSamples	1.2592389213665e-05	200	0.00983496720993453	0.00882999500492752	0.0394562058525006	11659.6196422824	91064.5112030975	81759.2130085882	365335.239375005	84548.6053255127	194808.101007354
Ppinaster	AllSamples	1.25930163288401e-05	200	0.00983496720993453	0.00882999500492752	0.0394562058525006	11660.2003044815	91064.5112030975	81759.2130085882	365335.239375005	84548.6053255127	194808.101007354
Ppinaster	AllSamples	1.25930163288401e-05	200	0.00983496720993453	0.00882999500492752	0.0394562058525006	11660.2003044815	91064.5112030975	81759.2130085882	365335.239375005	84548.6053255127	194808.101007354
Ppinaster	AllSamples	1.25932117481627e-05	200	0.00983496720993453	0.00882999500492752	0.0394562058525006	11660.3812482988	91064.5112030975	81759.2130085882	365335.239375005	84548.6053255127	194808.101007354
Ppinaster	AllSamples	1.25932117481627e-05	200	0.00983496720993453	0.00882999500492752	0.0394562058525006	11660.3812482988	91064.5112030975	81759.2130085882	365335.239375005	84548.6053255127	194808.101007354
Ppinaster	AllSamples	1.25935421547053e-05	200	0.00983496720993453	0.00882999500492752	0.0394562058525006	11660.6871802827	91064.5112030975	81759.2130085882	365335.239375005	84548.6053255127	194808.101007354
Ppinaster	AllSamples	1.25935421547053e-05	200	0.00983496720993453	0.00882999500492752	0.0394562058525006	11660.6871802827	91064.5112030975	81759.2130085882	365335.239375005	84548.6053255127	194808.101007354
Ppinaster	AllSamples	1.25941183033889e-05	200	0.00983496720993453	0.00882999500492752	0.0394562058525006	11661.220651286	91064.5112030975	81759.2130085882	365335.239375005	84548.6053255127	194808.101007354
Ppinaster	AllSamples	1.25941183033889e-05	200	0.00983496720993453	0.00882999500492752	0.0394562058525006	11661.220651286	91064.5112030975	81759.2130085882	365335.239375005	84548.6053255127	194808.101007354
Ppinaster	AllSamples	1.25941552097452e-05	200	0.00983496720993453	0.00882999500492752	0.0394562058525006	11661.2548238381	91064.5112030975	81759.2130085882	365335.239375005	84548.6053255127	194808.101007354
Ppinaster	AllSamples	1.25941552097452e-05	200	0.00983496720993453	0.00882999500492752	0.0394562058525006	11661.2548238381	91064.5112030975	81759.2130085882	365335.239375005	84548.6053255127	194808.101007354
Ppinaster	AllSamples	1.25946282842643e-05	200	0.00983496720993453	0.00882999500492752	0.0394562058525006	11661.6928558003	91064.5112030975	81759.2130085882	365335.239375005	84548.6053255127	194808.101007354
Ppinaster	AllSamples	1.25946282842643e-05	200	0.00983496720993453	0.00882999500492752	0.0394562058525006	11661.6928558003	91064.5112030975	81759.2130085882	365335.239375005	84548.6053255127	194808.101007354
Ppinaster	AllSamples	1.25948030444148e-05	200	0.00983496720993453	0.00882999500492752	0.0394562058525006	11661.8546707544	91064.5112030975	81759.2130085882	365335.239375005	84548.6053255127	194808.101007354
Ppinaster	AllSamples	1.25948030444148e-05	200	0.00983496720993453	0.00882999500492752	0.0394562058525006	11661.8546707544	91064.5112030975	81759.2130085882	365335.239375005	84548.6053255127	194808.101007354
Ppinaster	AllSamples	1.25960556237726e-05	200	0.00983496720993453	0.00882999500492752	0.0394562058525006	11663.0144664561	91064.5112030975	81759.2130085882	365335.239375005	84548.6053255127	194808.101007354
Ppinaster	AllSamples	1.25960556237726e-05	200	0.00983496720993453	0.00882999500492752	0.0394562058525006	11663.0144664561	91064.5112030975	81759.2130085882	365335.239375005	84548.6053255127	194808.101007354
Ppinaster	AllSamples	1.25964501006931e-05	200	0.00983496720993453	0.00882999500492752	0.0394562058525006	11663.379722864	91064.5112030975	81759.2130085882	365335.239375005	84548.6053255127	194808.101007354
Ppinaster	AllSamples	1.25964501006931e-05	200	0.00983496720993453	0.00882999500492752	0.0394562058525006	11663.379722864	91064.5112030975	81759.2130085882	365335.239375005	84548.6053255127	194808.101007354
Ppinaster	AllSamples	1.25975492513808e-05	200	0.00983496720993453	0.00882999500492752	0.0394562058525006	11664.3974549822	91064.5112030975	81759.2130085882	365335.239375005	84548.6053255127	194808.101007354
Ppinaster	AllSamples	1.25975492513808e-05	200	0.00983496720993453	0.00882999500492752	0.0394562058525006	11664.3974549822	91064.5112030975	81759.2130085882	365335.239375005	84548.6053255127	194808.101007354
Ppinaster	AllSamples	1.25975969421919e-05	200	0.00983496720993453	0.00882999500492752	0.0394562058525006	11664.4416131407	91064.5112030975	81759.2130085882	365335.239375005	84548.6053255127	194808.101007354
Ppinaster	AllSamples	1.25975969421919e-05	200	0.00983496720993453	0.00882999500492752	0.0394562058525006	11664.4416131407	91064.5112030975	81759.2130085882	365335.239375005	84548.6053255127	194808.101007354
Ppinaster	AllSamples	1.25983371955326e-05	200	0.00983496720993453	0.00882999500492752	0.0394562058525006	11665.1270329005	91064.5112030975	81759.2130085882	365335.239375005	84548.6053255127	194808.101007354
Ppinaster	AllSamples	1.25983371955326e-05	200	0.00983496720993453	0.00882999500492752	0.0394562058525006	11665.1270329005	91064.5112030975	81759.2130085882	365335.239375005	84548.6053255127	194808.101007354
Ppinaster	AllSamples	1.25983801204243e-05	200	0.00983496720993453	0.00882999500492752	0.0394562058525006	11665.1667781707	91064.5112030975	81759.2130085882	365335.239375005	84548.6053255127	194808.101007354
Ppinaster	AllSamples	1.25983801204243e-05	200	0.00983496720993453	0.00882999500492752	0.0394562058525006	11665.1667781707	91064.5112030975	81759.2130085882	365335.239375005	84548.6053255127	194808.101007354
Ppinaster	AllSamples	1.25990763347004e-05	200	0.00983496720993453	0.00882999500492752	0.0394562058525006	11665.8114210189	91064.5112030975	81759.2130085882	365335.239375005	84548.6053255127	194808.101007354
Ppinaster	AllSamples	1.25990763347004e-05	200	0.00983430321655893	0.00882999500492752	0.0394562058525006	11665.8114210189	91058.3631162864	81759.2130085882	365335.239375005	84375.7925559123	194808.101007354
Ppinaster	AllSamples	1.25996316761756e-05	200	0.00983430321655893	0.00882999500492752	0.0394562058525006	11666.3256260885	91058.3631162864	81759.2130085882	365335.239375005	84375.7925559123	194808.101007354
Ppinaster	AllSamples	1.25996316761756e-05	200	0.00983430321655893	0.00882999500492752	0.0394562058525006	11666.3256260885	91058.3631162864	81759.2130085882	365335.239375005	84375.7925559123	194808.101007354
Ppinaster	AllSamples	1.25999852840047e-05	200	0.00983430321655893	0.00882999500492752	0.0394562058525006	11666.6530407451	91058.3631162864	81759.2130085882	365335.239375005	84375.7925559123	194808.101007354
Ppinaster	AllSamples	1.25999852840047e-05	200	0.00983430321655893	0.00882999500492752	0.0394562058525006	11666.6530407451	91058.3631162864	81759.2130085882	365335.239375005	84375.7925559123	194808.101007354
Ppinaster	AllSamples	1.26006378478599e-05	200	0.00983430321655893	0.00882999500492752	0.0394562058525006	11667.257266537	91058.3631162864	81759.2130085882	365335.239375005	84375.7925559123	194808.101007354
Ppinaster	AllSamples	1.26006378478599e-05	200	0.00983430321655893	0.00882999500492752	0.0394562058525006	11667.257266537	91058.3631162864	81759.2130085882	365335.239375005	84375.7925559123	194808.101007354
Ppinaster	AllSamples	1.26008440013046e-05	200	0.00983430321655893	0.00882999500492752	0.0394562058525006	11667.4481493561	91058.3631162864	81759.2130085882	365335.239375005	84375.7925559123	194808.101007354
Ppinaster	AllSamples	1.26008440013046e-05	200	0.00983430321655893	0.00882999500492752	0.0394562058525006	11667.4481493561	91058.3631162864	81759.2130085882	365335.239375005	84375.7925559123	194808.101007354
Ppinaster	AllSamples	1.26020701119512e-05	200	0.00983430321655893	0.00882999500492752	0.0394562058525006	11668.5834369918	91058.3631162864	81759.2130085882	365335.239375005	84375.7925559123	194808.101007354
Ppinaster	AllSamples	1.26020701119512e-05	200	0.00983430321655893	0.00882999500492752	0.0394562058525006	11668.5834369918	91058.3631162864	81759.2130085882	365335.239375005	84375.7925559123	194808.101007354
Ppinaster	AllSamples	1.26022004407115e-05	200	0.00983430321655893	0.00882999500492752	0.0394562058525006	11668.7041117699	91058.3631162864	81759.2130085882	365335.239375005	84375.7925559123	194808.101007354
Ppinaster	AllSamples	1.26022004407115e-05	200	0.00983430321655893	0.00882999500492752	0.0394562058525006	11668.7041117699	91058.3631162864	81759.2130085882	365335.239375005	84375.7925559123	194808.101007354
Ppinaster	AllSamples	1.26028699114643e-05	200	0.00983430321655893	0.00882999500492752	0.0394562058525006	11669.3239920965	91058.3631162864	81759.2130085882	365335.239375005	84375.7925559123	194808.101007354
Ppinaster	AllSamples	1.26028699114643e-05	200	0.00983430321655893	0.00882999500492752	0.0394562058525006	11669.3239920965	91058.3631162864	81759.2130085882	365335.239375005	84375.7925559123	194808.101007354
Ppinaster	AllSamples	1.26037511157191e-05	200	0.00983430321655893	0.00882999500492752	0.0394562058525006	11670.1399219622	91058.3631162864	81759.2130085882	365335.239375005	84375.7925559123	194808.101007354
Ppinaster	AllSamples	1.26037511157191e-05	200	0.00983430321655893	0.00882999500492752	0.0394562058525006	11670.1399219622	91058.3631162864	81759.2130085882	365335.239375005	84375.7925559123	194808.101007354
Ppinaster	AllSamples	1.26040369530283e-05	200	0.00983430321655893	0.00882999500492752	0.0394562058525006	11670.4045861373	91058.3631162864	81759.2130085882	365335.239375005	84375.7925559123	194808.101007354
Ppinaster	AllSamples	1.26040369530283e-05	200	0.00983430321655893	0.00882999500492752	0.0394562058525006	11670.4045861373	91058.3631162864	81759.2130085882	365335.239375005	84375.7925559123	194808.101007354
Ppinaster	AllSamples	1.26045094537209e-05	200	0.00983430321655893	0.00882999500492752	0.0394562058525006	11670.8420867786	91058.3631162864	81759.2130085882	365335.239375005	84375.7925559123	194808.101007354
Ppinaster	AllSamples	1.26045094537209e-05	200	0.00983430321655893	0.00882999500492752	0.0394562058525006	11670.8420867786	91058.3631162864	81759.2130085882	365335.239375005	84375.7925559123	194808.101007354
Ppinaster	AllSamples	1.26051705176218e-05	200	0.00983430321655893	0.00882999500492752	0.0394562058525006	11671.4541829831	91058.3631162864	81759.2130085882	365335.239375005	84375.7925559123	194808.101007354
Ppinaster	AllSamples	1.26051705176218e-05	200	0.00983430321655893	0.00882999500492752	0.0394562058525006	11671.4541829831	91058.3631162864	81759.2130085882	365335.239375005	84375.7925559123	194808.101007354
Ppinaster	AllSamples	1.26060245359625e-05	200	0.00983430321655893	0.00882999500492752	0.0394562058525006	11672.2449407061	91058.3631162864	81759.2130085882	365335.239375005	84375.7925559123	194808.101007354
Ppinaster	AllSamples	1.26060245359625e-05	200	0.00983430321655893	0.00882999500492752	0.0394562058525006	11672.2449407061	91058.3631162864	81759.2130085882	365335.239375005	84375.7925559123	194808.101007354
Ppinaster	AllSamples	1.26062862331625e-05	200	0.00983430321655893	0.00882999500492752	0.0394562058525006	11672.4872529283	91058.3631162864	81759.2130085882	365335.239375005	84375.7925559123	194808.101007354
Ppinaster	AllSamples	1.26062862331625e-05	200	0.00983430321655893	0.00882999500492752	0.0394562058525006	11672.4872529283	91058.3631162864	81759.2130085882	365335.239375005	84375.7925559123	194808.101007354
Ppinaster	AllSamples	1.26074264395588e-05	200	0.00983430321655893	0.00882999500492752	0.0394562058525006	11673.5429995914	91058.3631162864	81759.2130085882	365335.239375005	84375.7925559123	194808.101007354
Ppinaster	AllSamples	1.26074264395588e-05	200	0.00983430321655893	0.00882999500492752	0.0394562058525006	11673.5429995914	91058.3631162864	81759.2130085882	365335.239375005	84375.7925559123	194808.101007354
Ppinaster	AllSamples	1.26079192583751e-05	200	0.00983430321655893	0.00882999500492752	0.0394562058525006	11673.9993133103	91058.3631162864	81759.2130085882	365335.239375005	84375.7925559123	194808.101007354
Ppinaster	AllSamples	1.26079192583751e-05	200	0.00983430321655893	0.00882999500492752	0.0394562058525006	11673.9993133103	91058.3631162864	81759.2130085882	365335.239375005	84375.7925559123	194808.101007354
Ppinaster	AllSamples	1.26082213982259e-05	200	0.00983430321655893	0.00882999500492752	0.0394562058525006	11674.2790724314	91058.3631162864	81759.2130085882	365335.239375005	84375.7925559123	194808.101007354
Ppinaster	AllSamples	1.26082213982259e-05	200	0.00983430321655893	0.00882999500492752	0.0394562058525006	11674.2790724314	91058.3631162864	81759.2130085882	365335.239375005	84375.7925559123	194808.101007354
Ppinaster	AllSamples	1.26084987040056e-05	200	0.00983430321655893	0.00882999500492752	0.0394562058525006	11674.5358370422	91058.3631162864	81759.2130085882	365335.239375005	84375.7925559123	194808.101007354
Ppinaster	AllSamples	1.26084987040056e-05	200	0.00983430321655893	0.00882999500492752	0.0394562058525006	11674.5358370422	91058.3631162864	81759.2130085882	365335.239375005	84375.7925559123	194808.101007354
Ppinaster	AllSamples	1.26092575269949e-05	200	0.00983430321655893	0.00882999500492752	0.0394562058525006	11675.2384509212	91058.3631162864	81759.2130085882	365335.239375005	84375.7925559123	194808.101007354
Ppinaster	AllSamples	1.26092575269949e-05	200	0.00983430321655893	0.00882999500492752	0.0394562058525006	11675.2384509212	91058.3631162864	81759.2130085882	365335.239375005	84375.7925559123	194808.101007354
Ppinaster	AllSamples	1.26097883714381e-05	200	0.00983430321655893	0.00882999500492752	0.0394562058525006	11675.7299735538	91058.3631162864	81759.2130085882	365335.239375005	84375.7925559123	194808.101007354
Ppinaster	AllSamples	1.26097883714381e-05	200	0.00983430321655893	0.00882999500492752	0.0394562058525006	11675.7299735538	91058.3631162864	81759.2130085882	365335.239375005	84375.7925559123	194808.101007354
Ppinaster	AllSamples	1.26100406823217e-05	200	0.00983430321655893	0.00882999500492752	0.0394562058525006	11675.9635947423	91058.3631162864	81759.2130085882	365335.239375005	84375.7925559123	194808.101007354
Ppinaster	AllSamples	1.26100406823217e-05	200	0.00983430321655893	0.00882999500492752	0.0394562058525006	11675.9635947423	91058.3631162864	81759.2130085882	365335.239375005	84375.7925559123	194808.101007354
Ppinaster	AllSamples	1.26101560597656e-05	200	0.00983430321655893	0.00882999500492752	0.0394562058525006	11676.0704257089	91058.3631162864	81759.2130085882	365335.239375005	84375.7925559123	194808.101007354
Ppinaster	AllSamples	1.26101560597656e-05	200	0.00983430321655893	0.00882999500492752	0.0394562058525006	11676.0704257089	91058.3631162864	81759.2130085882	365335.239375005	84375.7925559123	194808.101007354
Ppinaster	AllSamples	1.26106578619474e-05	200	0.00983430321655893	0.00882999500492752	0.0394562058525006	11676.5350573587	91058.3631162864	81759.2130085882	365335.239375005	84375.7925559123	194808.101007354
Ppinaster	AllSamples	1.26106578619474e-05	200	0.00983430321655893	0.00882999500492752	0.0394562058525006	11676.5350573587	91058.3631162864	81759.2130085882	365335.239375005	84375.7925559123	194808.101007354
Ppinaster	AllSamples	1.26107081704137e-05	200	0.00983430321655893	0.00882999500492752	0.0394562058525006	11676.5816392719	91058.3631162864	81759.2130085882	365335.239375005	84375.7925559123	194808.101007354
Ppinaster	AllSamples	1.26107081704137e-05	200	0.00983430321655893	0.00882999500492752	0.0394562058525006	11676.5816392719	91058.3631162864	81759.2130085882	365335.239375005	84375.7925559123	194808.101007354
Ppinaster	AllSamples	1.26115101733449e-05	200	0.00983430321655893	0.00882999500492752	0.0394562058525006	11677.3242345786	91058.3631162864	81759.2130085882	365335.239375005	84375.7925559123	194808.101007354
Ppinaster	AllSamples	1.26115101733449e-05	200	0.00983430321655893	0.00882999500492752	0.0394562058525006	11677.3242345786	91058.3631162864	81759.2130085882	365335.239375005	84375.7925559123	194808.101007354
Ppinaster	AllSamples	1.26115163382958e-05	200	0.00983430321655893	0.00882999500492752	0.0394562058525006	11677.3299428664	91058.3631162864	81759.2130085882	365335.239375005	84375.7925559123	194808.101007354
Ppinaster	AllSamples	1.26115163382958e-05	200	0.00983430321655893	0.00882999500492752	0.0394562058525006	11677.3299428664	91058.3631162864	81759.2130085882	365335.239375005	84375.7925559123	194808.101007354
Ppinaster	AllSamples	1.2611629414834e-05	200	0.00983430321655893	0.00882999500492752	0.0394562058525006	11677.4346433648	91058.3631162864	81759.2130085882	365335.239375005	84375.7925559123	194808.101007354
Ppinaster	AllSamples	1.2611629414834e-05	200	0.00983430321655893	0.00882999500492752	0.0394562058525006	11677.4346433648	91058.3631162864	81759.2130085882	365335.239375005	84375.7925559123	194808.101007354
Ppinaster	AllSamples	1.26122018494399e-05	200	0.00983430321655893	0.00882999500492752	0.0394562058525006	11677.9646754073	91058.3631162864	81759.2130085882	365335.239375005	84375.7925559123	194808.101007354
Ppinaster	AllSamples	1.26122018494399e-05	200	0.00983430321655893	0.00882999500492752	0.0394562058525006	11677.9646754073	91058.3631162864	81759.2130085882	365335.239375005	84375.7925559123	194808.101007354
Ppinaster	AllSamples	1.26129027819575e-05	200	0.00983430321655893	0.00882999500492752	0.0394562058525006	11678.6136869977	91058.3631162864	81759.2130085882	365335.239375005	84375.7925559123	194808.101007354
Ppinaster	AllSamples	1.26129027819575e-05	200	0.00983430321655893	0.00882999500492752	0.0394562058525006	11678.6136869977	91058.3631162864	81759.2130085882	365335.239375005	84375.7925559123	194808.101007354
Ppinaster	AllSamples	1.26135923159636e-05	200	0.00983430321655893	0.00882999500492752	0.0394562058525006	11679.2521444108	91058.3631162864	81759.2130085882	365335.239375005	84375.7925559123	194808.101007354
Ppinaster	AllSamples	1.26135923159636e-05	200	0.00983430321655893	0.00882999500492752	0.0394562058525006	11679.2521444108	91058.3631162864	81759.2130085882	365335.239375005	84375.7925559123	194808.101007354
Ppinaster	AllSamples	1.26148064166549e-05	200	0.00983430321655893	0.00882999500492752	0.0394562058525006	11680.3763117175	91058.3631162864	81759.2130085882	365335.239375005	84375.7925559123	194808.101007354
Ppinaster	AllSamples	1.26148064166549e-05	200	0.00983430321655893	0.00882999500492752	0.0394562058525006	11680.3763117175	91058.3631162864	81759.2130085882	365335.239375005	84375.7925559123	194808.101007354
Ppinaster	AllSamples	1.26149547317987e-05	200	0.00983430321655893	0.00882999500492752	0.0394562058525006	11680.5136405543	91058.3631162864	81759.2130085882	365335.239375005	84375.7925559123	194808.101007354
Ppinaster	AllSamples	1.26149547317987e-05	200	0.00983430321655893	0.00882999500492752	0.0394562058525006	11680.5136405543	91058.3631162864	81759.2130085882	365335.239375005	84375.7925559123	194808.101007354
Ppinaster	AllSamples	1.26152130133372e-05	200	0.00983430321655893	0.00882999500492752	0.0394562058525006	11680.7527901271	91058.3631162864	81759.2130085882	365335.239375005	84375.7925559123	194808.101007354
Ppinaster	AllSamples	1.26152130133372e-05	200	0.00983430321655893	0.00882999500492752	0.0394562058525006	11680.7527901271	91058.3631162864	81759.2130085882	365335.239375005	84375.7925559123	194808.101007354
Ppinaster	AllSamples	1.26156468626382e-05	200	0.00983430321655893	0.00882999500492752	0.0394562058525006	11681.1545024428	91058.3631162864	81759.2130085882	365335.239375005	84375.7925559123	194808.101007354
Ppinaster	AllSamples	1.26156468626382e-05	200	0.00983430321655893	0.00882999500492752	0.0394562058525006	11681.1545024428	91058.3631162864	81759.2130085882	365335.239375005	84375.7925559123	194808.101007354
Ppinaster	AllSamples	1.26156667492236e-05	200	0.00983430321655893	0.00882999500492752	0.0394562058525006	11681.1729159478	91058.3631162864	81759.2130085882	365335.239375005	84375.7925559123	194808.101007354
Ppinaster	AllSamples	1.26156667492236e-05	200	0.00983430321655893	0.00882999500492752	0.0394562058525006	11681.1729159478	91058.3631162864	81759.2130085882	365335.239375005	84375.7925559123	194808.101007354
Ppinaster	AllSamples	1.26175760055156e-05	200	0.00983430321655893	0.00882999500492752	0.0394562058525006	11682.9407458478	91058.3631162864	81759.2130085882	365335.239375005	84375.7925559123	194808.101007354
Ppinaster	AllSamples	1.26175760055156e-05	200	0.00983430321655893	0.00882999500492752	0.0394562058525006	11682.9407458478	91058.3631162864	81759.2130085882	365335.239375005	84375.7925559123	194808.101007354
Ppinaster	AllSamples	1.26182724741971e-05	200	0.00983430321655893	0.00882999500492752	0.0394562058525006	11683.5856242566	91058.3631162864	81759.2130085882	365335.239375005	84375.7925559123	194808.101007354
Ppinaster	AllSamples	1.26182724741971e-05	200	0.00983430321655893	0.00882999500492752	0.0394562058525006	11683.5856242566	91058.3631162864	81759.2130085882	365335.239375005	84375.7925559123	194808.101007354
Ppinaster	AllSamples	1.26183277595103e-05	200	0.00983430321655893	0.00882999500492752	0.0394562058525006	11683.6368143613	91058.3631162864	81759.2130085882	365335.239375005	84375.7925559123	194808.101007354
Ppinaster	AllSamples	1.26183277595103e-05	200	0.00983430321655893	0.00882999500492752	0.0394562058525006	11683.6368143613	91058.3631162864	81759.2130085882	365335.239375005	84375.7925559123	194808.101007354
Ppinaster	AllSamples	1.26185438244284e-05	200	0.00983430321655893	0.00882999500492752	0.0394562058525006	11683.8368744708	91058.3631162864	81759.2130085882	365335.239375005	84375.7925559123	194808.101007354
Ppinaster	AllSamples	1.26185438244284e-05	200	0.00983430321655893	0.00882999500492752	0.0394562058525006	11683.8368744708	91058.3631162864	81759.2130085882	365335.239375005	84375.7925559123	194808.101007354
Ppinaster	AllSamples	1.2618585371095e-05	200	0.00983430321655893	0.00882999500492752	0.0394562058525006	11683.8753436065	91058.3631162864	81759.2130085882	365335.239375005	84375.7925559123	194808.101007354
Ppinaster	AllSamples	1.2618585371095e-05	200	0.00983430321655893	0.00882999500492752	0.0394562058525006	11683.8753436065	91058.3631162864	81759.2130085882	365335.239375005	84375.7925559123	194808.101007354
Ppinaster	AllSamples	1.2618899958912e-05	200	0.00983430321655893	0.00882999500492752	0.0394562058525006	11684.1666286222	91058.3631162864	81759.2130085882	365335.239375005	84375.7925559123	194808.101007354
Ppinaster	AllSamples	1.2618899958912e-05	200	0.00983430321655893	0.00882999500492752	0.0394562058525006	11684.1666286222	91058.3631162864	81759.2130085882	365335.239375005	84375.7925559123	194808.101007354
Ppinaster	AllSamples	1.26189807206981e-05	200	0.00983430321655893	0.00882999500492752	0.0394562058525006	11684.2414080538	91058.3631162864	81759.2130085882	365335.239375005	84375.7925559123	194808.101007354
Ppinaster	AllSamples	1.26189807206981e-05	200	0.00983430321655893	0.00882999500492752	0.0394562058525006	11684.2414080538	91058.3631162864	81759.2130085882	365335.239375005	84375.7925559123	194808.101007354
Ppinaster	AllSamples	1.26193413267259e-05	200	0.00983430321655893	0.00882999500492752	0.0394562058525006	11684.575302524	91058.3631162864	81759.2130085882	365335.239375005	84375.7925559123	194808.101007354
Ppinaster	AllSamples	1.26193413267259e-05	200	0.00983430321655893	0.00882999500492752	0.0394562058525006	11684.575302524	91058.3631162864	81759.2130085882	365335.239375005	84375.7925559123	194808.101007354
Ppinaster	AllSamples	1.26201889187664e-05	200	0.00983430321655893	0.00882999500492752	0.0394562058525006	11685.3601099689	91058.3631162864	81759.2130085882	365335.239375005	84375.7925559123	194808.101007354
Ppinaster	AllSamples	1.26201889187664e-05	200	0.00983430321655893	0.00882999500492752	0.0394562058525006	11685.3601099689	91058.3631162864	81759.2130085882	365335.239375005	84375.7925559123	194808.101007354
Ppinaster	AllSamples	1.26206127178588e-05	200	0.00983430321655893	0.00882999500492752	0.0394562058525006	11685.7525165359	91058.3631162864	81759.2130085882	365335.239375005	84375.7925559123	194808.101007354
Ppinaster	AllSamples	1.26206127178588e-05	200	0.00983430321655893	0.00882999500492752	0.0394562058525006	11685.7525165359	91058.3631162864	81759.2130085882	365335.239375005	84375.7925559123	194808.101007354
Ppinaster	AllSamples	1.26209233828238e-05	200	0.00983430321655893	0.00882999500492752	0.0394562058525006	11686.0401692813	91058.3631162864	81759.2130085882	365335.239375005	84375.7925559123	194808.101007354
Ppinaster	AllSamples	1.26209233828238e-05	200	0.00983430321655893	0.00882999500492752	0.0394562058525006	11686.0401692813	91058.3631162864	81759.2130085882	365335.239375005	84375.7925559123	194808.101007354
Ppinaster	AllSamples	1.26211949940995e-05	200	0.00983430321655893	0.00882999500492752	0.0394562058525006	11686.2916612032	91058.3631162864	81759.2130085882	365335.239375005	84375.7925559123	194808.101007354
Ppinaster	AllSamples	1.26211949940995e-05	200	0.00983430321655893	0.00882999500492752	0.0394562058525006	11686.2916612032	91058.3631162864	81759.2130085882	365335.239375005	84375.7925559123	194808.101007354
Ppinaster	AllSamples	1.26224035113202e-05	200	0.00983430321655893	0.00882999500492752	0.0394562058525006	11687.4106586298	91058.3631162864	81759.2130085882	365335.239375005	84375.7925559123	194808.101007354
Ppinaster	AllSamples	1.26224035113202e-05	200	0.00983430321655893	0.00882999500492752	0.0394562058525006	11687.4106586298	91058.3631162864	81759.2130085882	365335.239375005	84375.7925559123	194808.101007354
Ppinaster	AllSamples	1.26231163872135e-05	200	0.00983430321655893	0.00882999500492752	0.0394562058525006	11688.0707289014	91058.3631162864	81759.2130085882	365335.239375005	84375.7925559123	194808.101007354
Ppinaster	AllSamples	1.26231163872135e-05	200	0.00983430321655893	0.00882999500492752	0.0394562058525006	11688.0707289014	91058.3631162864	81759.2130085882	365335.239375005	84375.7925559123	194808.101007354
Ppinaster	AllSamples	1.26233414726203e-05	200	0.00983430321655893	0.00882999500492752	0.0394562058525006	11688.2791413151	91058.3631162864	81759.2130085882	365335.239375005	84375.7925559123	194808.101007354
Ppinaster	AllSamples	1.26233414726203e-05	200	0.00983430321655893	0.00882999500492752	0.0394562058525006	11688.2791413151	91058.3631162864	81759.2130085882	365335.239375005	84375.7925559123	194808.101007354
Ppinaster	AllSamples	1.26239714830798e-05	200	0.00983430321655893	0.00882999500492752	0.0394562058525006	11688.8624843331	91058.3631162864	81759.2130085882	365335.239375005	84375.7925559123	194808.101007354
Ppinaster	AllSamples	1.26239714830798e-05	200	0.00983430321655893	0.00882999500492752	0.0394562058525006	11688.8624843331	91058.3631162864	81759.2130085882	365335.239375005	84375.7925559123	194808.101007354
Ppinaster	AllSamples	1.26240316058944e-05	200	0.00983430321655893	0.00882999500492752	0.0394562058525006	11688.918153606	91058.3631162864	81759.2130085882	365335.239375005	84375.7925559123	194808.101007354
Ppinaster	AllSamples	1.26240316058944e-05	200	0.00983430321655893	0.00882999500492752	0.0394562058525006	11688.918153606	91058.3631162864	81759.2130085882	365335.239375005	84375.7925559123	194808.101007354
Ppinaster	AllSamples	1.26251393904547e-05	200	0.00983430321655893	0.00882999500492752	0.0394562058525006	11689.9438800507	91058.3631162864	81759.2130085882	365335.239375005	84375.7925559123	194808.101007354
Ppinaster	AllSamples	1.26251393904547e-05	200	0.00983430321655893	0.00882999500492752	0.0394562058525006	11689.9438800507	91058.3631162864	81759.2130085882	365335.239375005	84375.7925559123	194808.101007354
Ppinaster	AllSamples	1.26252528858147e-05	200	0.00983430321655893	0.00882999500492752	0.0394562058525006	11690.048968347	91058.3631162864	81759.2130085882	365335.239375005	84375.7925559123	194808.101007354
Ppinaster	AllSamples	1.26252528858147e-05	200	0.00983430321655893	0.00882999500492752	0.0394562058525006	11690.048968347	91058.3631162864	81759.2130085882	365335.239375005	84375.7925559123	194808.101007354
Ppinaster	AllSamples	1.26255982518606e-05	200	0.00983430321655893	0.00882999500492752	0.0394562058525006	11690.3687517228	91058.3631162864	81759.2130085882	365335.239375005	84375.7925559123	194808.101007354
Ppinaster	AllSamples	1.26255982518606e-05	200	0.00983430321655893	0.00882999500492752	0.0394562058525006	11690.3687517228	91058.3631162864	81759.2130085882	365335.239375005	84375.7925559123	194808.101007354
Ppinaster	AllSamples	1.26259864215281e-05	200	0.00983430321655893	0.00882999500492752	0.0394562058525006	11690.7281680816	91058.3631162864	81759.2130085882	365335.239375005	84375.7925559123	194808.101007354
Ppinaster	AllSamples	1.26259864215281e-05	200	0.00983430321655893	0.00882999500492752	0.0394562058525006	11690.7281680816	91058.3631162864	81759.2130085882	365335.239375005	84375.7925559123	194808.101007354
Ppinaster	AllSamples	1.26259989653832e-05	200	0.00983430321655893	0.00882999500492752	0.0394562058525006	11690.7397827622	91058.3631162864	81759.2130085882	365335.239375005	84375.7925559123	194808.101007354
Ppinaster	AllSamples	1.26259989653832e-05	200	0.00983430321655893	0.00882999500492752	0.0394562058525006	11690.7397827622	91058.3631162864	81759.2130085882	365335.239375005	84375.7925559123	194808.101007354
Ppinaster	AllSamples	1.26266749481747e-05	200	0.00983430321655893	0.00882999500492752	0.0394562058525006	11691.3656927543	91058.3631162864	81759.2130085882	365335.239375005	84375.7925559123	194808.101007354
Ppinaster	AllSamples	1.26266749481747e-05	200	0.00983430321655893	0.00882999500492752	0.0394562058525006	11691.3656927543	91058.3631162864	81759.2130085882	365335.239375005	84375.7925559123	194808.101007354
Ppinaster	AllSamples	1.26268769442654e-05	200	0.00983430321655893	0.00882999500492752	0.0394562058525006	11691.5527261717	91058.3631162864	81759.2130085882	365335.239375005	84375.7925559123	194808.101007354
Ppinaster	AllSamples	1.26268769442654e-05	200	0.00983430321655893	0.00882999500492752	0.0394562058525006	11691.5527261717	91058.3631162864	81759.2130085882	365335.239375005	84375.7925559123	194808.101007354
Ppinaster	AllSamples	1.26273368939005e-05	200	0.00983430321655893	0.00882999500492752	0.0394562058525006	11691.9786054635	91058.3631162864	81759.2130085882	365335.239375005	84375.7925559123	194808.101007354
Ppinaster	AllSamples	1.26273368939005e-05	200	0.00983430321655893	0.00882999500492752	0.0394562058525006	11691.9786054635	91058.3631162864	81759.2130085882	365335.239375005	84375.7925559123	194808.101007354
Ppinaster	AllSamples	1.26274244583661e-05	200	0.00983430321655893	0.00882999500492752	0.0394562058525006	11692.0596836723	91058.3631162864	81759.2130085882	365335.239375005	84375.7925559123	194808.101007354
Ppinaster	AllSamples	1.26274244583661e-05	200	0.00983430321655893	0.00882999500492752	0.0394562058525006	11692.0596836723	91058.3631162864	81759.2130085882	365335.239375005	84375.7925559123	194808.101007354
Ppinaster	AllSamples	1.26276877611448e-05	200	0.00983430321655893	0.00882999500492752	0.0394562058525006	11692.3034825414	91058.3631162864	81759.2130085882	365335.239375005	84375.7925559123	194808.101007354
Ppinaster	AllSamples	1.26276877611448e-05	200	0.00983430321655893	0.00882999500492752	0.0394562058525006	11692.3034825414	91058.3631162864	81759.2130085882	365335.239375005	84375.7925559123	194808.101007354
Ppinaster	AllSamples	1.26279276442866e-05	200	0.00983430321655893	0.00882999500492752	0.0394562058525006	11692.5255965617	91058.3631162864	81759.2130085882	365335.239375005	84375.7925559123	194808.101007354
Ppinaster	AllSamples	1.26279276442866e-05	200	0.00983430321655893	0.00882999500492752	0.0394562058525006	11692.5255965617	91058.3631162864	81759.2130085882	365335.239375005	84375.7925559123	194808.101007354
Ppinaster	AllSamples	1.26282243472032e-05	200	0.00983430321655893	0.00882999500492752	0.0394562058525006	11692.8003214845	91058.3631162864	81759.2130085882	365335.239375005	84375.7925559123	194808.101007354
Ppinaster	AllSamples	1.26282243472032e-05	200	0.00983430321655893	0.00882999500492752	0.0394562058525006	11692.8003214845	91058.3631162864	81759.2130085882	365335.239375005	84375.7925559123	194808.101007354
Ppinaster	AllSamples	1.26285093900835e-05	200	0.00983430321655893	0.00882999500492752	0.0394562058525006	11693.0642500773	91058.3631162864	81759.2130085882	365335.239375005	84375.7925559123	194808.101007354
Ppinaster	AllSamples	1.26285093900835e-05	200	0.00983430321655893	0.00882999500492752	0.0394562058525006	11693.0642500773	91058.3631162864	81759.2130085882	365335.239375005	84375.7925559123	194808.101007354
Ppinaster	AllSamples	1.26287952641961e-05	200	0.00983430321655893	0.00882999500492752	0.0394562058525006	11693.3289483297	91058.3631162864	81759.2130085882	365335.239375005	84375.7925559123	194808.101007354
Ppinaster	AllSamples	1.26287952641961e-05	200	0.00983430321655893	0.00882999500492752	0.0394562058525006	11693.3289483297	91058.3631162864	81759.2130085882	365335.239375005	84375.7925559123	194808.101007354
Ppinaster	AllSamples	1.26289005925635e-05	200	0.00983430321655893	0.00882999500492752	0.0394562058525006	11693.4264745958	91058.3631162864	81759.2130085882	365335.239375005	84375.7925559123	194808.101007354
Ppinaster	AllSamples	1.26289005925635e-05	200	0.00983430321655893	0.00882999500492752	0.0394562058525006	11693.4264745958	91058.3631162864	81759.2130085882	365335.239375005	84375.7925559123	194808.101007354
Ppinaster	AllSamples	1.26296829063174e-05	200	0.00983430321655893	0.00882999500492752	0.0394562058525006	11694.1508391828	91058.3631162864	81759.2130085882	365335.239375005	84375.7925559123	194808.101007354
Ppinaster	AllSamples	1.26296829063174e-05	200	0.00983430321655893	0.00882999500492752	0.0394562058525006	11694.1508391828	91058.3631162864	81759.2130085882	365335.239375005	84375.7925559123	194808.101007354
Ppinaster	AllSamples	1.26301319318385e-05	200	0.00983430321655893	0.00882999500492752	0.0394562058525006	11694.5666035541	91058.3631162864	81759.2130085882	365335.239375005	84375.7925559123	194808.101007354
