## Supplementary material for "Resilience of genetic diversity in forest trees over the Quaternary": Table S8: Table_S8.tsv (part 180 of 526)

species	population	mutation_per_site	n_estimation	theta_per_site_median	theta_per_site_2.5.	theta_per_site_97.5.	year	Ne_median	Ne_2.5.	Ne_97.5.	Ne_12.5.	Ne_87.5.
Ppinaster	AllSamples	1.26301319318385e-05	200	0.00983430321655893	0.00882999500492752	0.0394562058525006	11694.5666035541	91058.3631162864	81759.2130085882	365335.239375005	84375.7925559123	194808.101007354
Ppinaster	AllSamples	1.26301551837175e-05	200	0.00983430321655893	0.00882999500492752	0.0394562058525006	11694.5881330718	91058.3631162864	81759.2130085882	365335.239375005	84375.7925559123	194808.101007354
Ppinaster	AllSamples	1.26301551837175e-05	200	0.00983430321655893	0.00882999500492752	0.0394562058525006	11694.5881330718	91058.3631162864	81759.2130085882	365335.239375005	84375.7925559123	194808.101007354
Ppinaster	AllSamples	1.26304423617132e-05	200	0.00983430321655893	0.00882999500492752	0.0394562058525006	11694.8540386234	91058.3631162864	81759.2130085882	365335.239375005	84375.7925559123	194808.101007354
Ppinaster	AllSamples	1.26304423617132e-05	200	0.00983430321655893	0.00882999500492752	0.0394562058525006	11694.8540386234	91058.3631162864	81759.2130085882	365335.239375005	84375.7925559123	194808.101007354
Ppinaster	AllSamples	1.263063028605e-05	200	0.00983430321655893	0.00882999500492752	0.0394562058525006	11695.0280426389	91058.3631162864	81759.2130085882	365335.239375005	84375.7925559123	194808.101007354
Ppinaster	AllSamples	1.263063028605e-05	200	0.00983430321655893	0.00882999500492752	0.0394562058525006	11695.0280426389	91058.3631162864	81759.2130085882	365335.239375005	84375.7925559123	194808.101007354
Ppinaster	AllSamples	1.26306458877253e-05	200	0.00983430321655893	0.00882999500492752	0.0394562058525006	11695.0424886346	91058.3631162864	81759.2130085882	365335.239375005	84375.7925559123	194808.101007354
Ppinaster	AllSamples	1.26306458877253e-05	200	0.00983430321655893	0.00882999500492752	0.0394562058525006	11695.0424886346	91058.3631162864	81759.2130085882	365335.239375005	84375.7925559123	194808.101007354
Ppinaster	AllSamples	1.2630693307489e-05	200	0.00983430321655893	0.00882999500492752	0.0394562058525006	11695.0863958231	91058.3631162864	81759.2130085882	365335.239375005	84375.7925559123	194808.101007354
Ppinaster	AllSamples	1.2630693307489e-05	200	0.00983430321655893	0.00882999500492752	0.0394562058525006	11695.0863958231	91058.3631162864	81759.2130085882	365335.239375005	84375.7925559123	194808.101007354
Ppinaster	AllSamples	1.26307727092013e-05	200	0.00983430321655893	0.00882999500492752	0.0394562058525006	11695.1599159271	91058.3631162864	81759.2130085882	365335.239375005	84375.7925559123	194808.101007354
Ppinaster	AllSamples	1.26307727092013e-05	200	0.00983430321655893	0.00882999500492752	0.0394562058525006	11695.1599159271	91058.3631162864	81759.2130085882	365335.239375005	84375.7925559123	194808.101007354
Ppinaster	AllSamples	1.26314020209516e-05	200	0.00983430321655893	0.00882999500492752	0.0394562058525006	11695.7426119923	91058.3631162864	81759.2130085882	365335.239375005	84375.7925559123	194808.101007354
Ppinaster	AllSamples	1.26314020209516e-05	200	0.00983430321655893	0.00882999500492752	0.0394562058525006	11695.7426119923	91058.3631162864	81759.2130085882	365335.239375005	84375.7925559123	194808.101007354
Ppinaster	AllSamples	1.26315517781544e-05	200	0.00983430321655893	0.00882999500492752	0.0394562058525006	11695.8812760689	91058.3631162864	81759.2130085882	365335.239375005	84375.7925559123	194808.101007354
Ppinaster	AllSamples	1.26315517781544e-05	200	0.00983430321655893	0.00882999500492752	0.0394562058525006	11695.8812760689	91058.3631162864	81759.2130085882	365335.239375005	84375.7925559123	194808.101007354
Ppinaster	AllSamples	1.26327172051325e-05	200	0.00983430321655893	0.00882999500492752	0.0394562058525006	11696.9603751226	91058.3631162864	81759.2130085882	365335.239375005	84375.7925559123	194808.101007354
Ppinaster	AllSamples	1.26327172051325e-05	200	0.00983430321655893	0.00882999500492752	0.0394562058525006	11696.9603751226	91058.3631162864	81759.2130085882	365335.239375005	84375.7925559123	194808.101007354
Ppinaster	AllSamples	1.26333271236986e-05	200	0.00983430321655893	0.00882999500492752	0.0394562058525006	11697.5251145357	91058.3631162864	81759.2130085882	365335.239375005	84375.7925559123	194808.101007354
Ppinaster	AllSamples	1.26333271236986e-05	200	0.00983430321655893	0.00882999500492752	0.0394562058525006	11697.5251145357	91058.3631162864	81759.2130085882	365335.239375005	84375.7925559123	194808.101007354
Ppinaster	AllSamples	1.26333285664061e-05	200	0.00983430321655893	0.00882999500492752	0.0394562058525006	11697.526450376	91058.3631162864	81759.2130085882	365335.239375005	84375.7925559123	194808.101007354
Ppinaster	AllSamples	1.26333285664061e-05	200	0.00983430321655893	0.00882999500492752	0.0394562058525006	11697.526450376	91058.3631162864	81759.2130085882	365335.239375005	84375.7925559123	194808.101007354
Ppinaster	AllSamples	1.26336656733815e-05	200	0.00983430321655893	0.00882999500492752	0.0394562058525006	11697.8385864643	91058.3631162864	81759.2130085882	365335.239375005	84375.7925559123	194808.101007354
Ppinaster	AllSamples	1.26336656733815e-05	200	0.00983430321655893	0.00882999500492752	0.0394562058525006	11697.8385864643	91058.3631162864	81759.2130085882	365335.239375005	84375.7925559123	194808.101007354
Ppinaster	AllSamples	1.26338621724016e-05	200	0.00983430321655893	0.00882999500492752	0.0394562058525006	11698.0205300015	91058.3631162864	81759.2130085882	365335.239375005	84375.7925559123	194808.101007354
Ppinaster	AllSamples	1.26338621724016e-05	200	0.00983430321655893	0.00882999500492752	0.0394562058525006	11698.0205300015	91058.3631162864	81759.2130085882	365335.239375005	84375.7925559123	194808.101007354
Ppinaster	AllSamples	1.26346115181664e-05	200	0.00983430321655893	0.00882999500492752	0.0394562058525006	11698.7143686726	91058.3631162864	81759.2130085882	365335.239375005	84375.7925559123	194808.101007354
Ppinaster	AllSamples	1.26346115181664e-05	200	0.00983430321655893	0.00882999500492752	0.0394562058525006	11698.7143686726	91058.3631162864	81759.2130085882	365335.239375005	84375.7925559123	194808.101007354
Ppinaster	AllSamples	1.26346189258407e-05	200	0.00983430321655893	0.00882999500492752	0.0394562058525006	11698.7212276303	91058.3631162864	81759.2130085882	365335.239375005	84375.7925559123	194808.101007354
Ppinaster	AllSamples	1.26346189258407e-05	200	0.00983430321655893	0.00882999500492752	0.0394562058525006	11698.7212276303	91058.3631162864	81759.2130085882	365335.239375005	84375.7925559123	194808.101007354
Ppinaster	AllSamples	1.26356972334359e-05	200	0.00983430321655893	0.00882999500492752	0.0394562058525006	11699.7196605888	91058.3631162864	81759.2130085882	365335.239375005	84375.7925559123	194808.101007354
Ppinaster	AllSamples	1.26356972334359e-05	200	0.00983430321655893	0.00882999500492752	0.0394562058525006	11699.7196605888	91058.3631162864	81759.2130085882	365335.239375005	84375.7925559123	194808.101007354
Ppinaster	AllSamples	1.26363453627494e-05	200	0.00983430321655893	0.00882999500492752	0.0394562058525006	11700.3197803235	91058.3631162864	81759.2130085882	365335.239375005	84375.7925559123	194808.101007354
Ppinaster	AllSamples	1.26363453627494e-05	200	0.00983430321655893	0.00882999500492752	0.0394562058525006	11700.3197803235	91058.3631162864	81759.2130085882	365335.239375005	84375.7925559123	194808.101007354
Ppinaster	AllSamples	1.26366395759211e-05	200	0.00983430321655893	0.00882999500492752	0.0394562058525006	11700.592199927	91058.3631162864	81759.2130085882	365335.239375005	84375.7925559123	194808.101007354
Ppinaster	AllSamples	1.26366395759211e-05	200	0.00983430321655893	0.00882999500492752	0.0394562058525006	11700.592199927	91058.3631162864	81759.2130085882	365335.239375005	84375.7925559123	194808.101007354
Ppinaster	AllSamples	1.2637000130215e-05	200	0.00983430321655893	0.00882999500492752	0.0394562058525006	11700.9260464953	91058.3631162864	81759.2130085882	365335.239375005	84375.7925559123	194808.101007354
Ppinaster	AllSamples	1.2637000130215e-05	200	0.00983430321655893	0.00882999500492752	0.0394562058525006	11700.9260464953	91058.3631162864	81759.2130085882	365335.239375005	84375.7925559123	194808.101007354
Ppinaster	AllSamples	1.26375192110877e-05	200	0.00983430321655893	0.00882999500492752	0.0394562058525006	11701.4066769331	91058.3631162864	81759.2130085882	365335.239375005	84375.7925559123	194808.101007354
Ppinaster	AllSamples	1.26375192110877e-05	200	0.00983430321655893	0.00882999500492752	0.0394562058525006	11701.4066769331	91058.3631162864	81759.2130085882	365335.239375005	84375.7925559123	194808.101007354
Ppinaster	AllSamples	1.263774561716e-05	200	0.00983430321655893	0.00882999500492752	0.0394562058525006	11701.6163121852	91058.3631162864	81759.2130085882	365335.239375005	84375.7925559123	194808.101007354
Ppinaster	AllSamples	1.263774561716e-05	200	0.00983430321655893	0.00882999500492752	0.0394562058525006	11701.6163121852	91058.3631162864	81759.2130085882	365335.239375005	84375.7925559123	194808.101007354
Ppinaster	AllSamples	1.26382818172393e-05	200	0.00983430321655893	0.00882999500492752	0.0394562058525006	11702.1127937401	91058.3631162864	81759.2130085882	365335.239375005	84375.7925559123	194808.101007354
Ppinaster	AllSamples	1.26382818172393e-05	200	0.00983430321655893	0.00882999500492752	0.0394562058525006	11702.1127937401	91058.3631162864	81759.2130085882	365335.239375005	84375.7925559123	194808.101007354
Ppinaster	AllSamples	1.26384605391731e-05	200	0.00983430321655893	0.00882999500492752	0.0394562058525006	11702.2782770121	91058.3631162864	81759.2130085882	365335.239375005	84375.7925559123	194808.101007354
Ppinaster	AllSamples	1.26384605391731e-05	200	0.00983430321655893	0.00882999500492752	0.0394562058525006	11702.2782770121	91058.3631162864	81759.2130085882	365335.239375005	84375.7925559123	194808.101007354
Ppinaster	AllSamples	1.2639380578121e-05	200	0.00983430321655893	0.00882999500492752	0.0394562058525006	11703.1301649268	91058.3631162864	81759.2130085882	365335.239375005	84375.7925559123	194808.101007354
Ppinaster	AllSamples	1.2639380578121e-05	200	0.00983430321655893	0.00882999500492752	0.0394562058525006	11703.1301649268	91058.3631162864	81759.2130085882	365335.239375005	84375.7925559123	194808.101007354
Ppinaster	AllSamples	1.26400971494783e-05	200	0.00983430321655893	0.00882999500492752	0.0394562058525006	11703.7936569244	91058.3631162864	81759.2130085882	365335.239375005	84375.7925559123	194808.101007354
Ppinaster	AllSamples	1.26400971494783e-05	200	0.00983430321655893	0.00882999500492752	0.0394562058525006	11703.7936569244	91058.3631162864	81759.2130085882	365335.239375005	84375.7925559123	194808.101007354
Ppinaster	AllSamples	1.26401949323522e-05	200	0.00983430321655893	0.00882999500492752	0.0394562058525006	11703.8841966224	91058.3631162864	81759.2130085882	365335.239375005	84375.7925559123	194808.101007354
Ppinaster	AllSamples	1.26401949323522e-05	200	0.00983430321655893	0.00882999500492752	0.0394562058525006	11703.8841966224	91058.3631162864	81759.2130085882	365335.239375005	84375.7925559123	194808.101007354
Ppinaster	AllSamples	1.26402147590111e-05	200	0.00983430321655893	0.00882999500492752	0.0394562058525006	11703.9025546399	91058.3631162864	81759.2130085882	365335.239375005	84375.7925559123	194808.101007354
Ppinaster	AllSamples	1.26402147590111e-05	200	0.00983430321655893	0.00882999500492752	0.0394562058525006	11703.9025546399	91058.3631162864	81759.2130085882	365335.239375005	84375.7925559123	194808.101007354
Ppinaster	AllSamples	1.26411461786793e-05	200	0.00983430321655893	0.00882999500492752	0.0394562058525006	11704.7649802586	91058.3631162864	81759.2130085882	365335.239375005	84375.7925559123	194808.101007354
Ppinaster	AllSamples	1.26411461786793e-05	200	0.00983430321655893	0.00882999500492752	0.0394562058525006	11704.7649802586	91058.3631162864	81759.2130085882	365335.239375005	84375.7925559123	194808.101007354
Ppinaster	AllSamples	1.2641156835519e-05	200	0.00983430321655893	0.00882999500492752	0.0394562058525006	11704.7748477027	91058.3631162864	81759.2130085882	365335.239375005	84375.7925559123	194808.101007354
Ppinaster	AllSamples	1.2641156835519e-05	200	0.00983430321655893	0.00882999500492752	0.0394562058525006	11704.7748477027	91058.3631162864	81759.2130085882	365335.239375005	84375.7925559123	194808.101007354
Ppinaster	AllSamples	1.26411688465448e-05	200	0.00983430321655893	0.00882999500492752	0.0394562058525006	11704.7859690229	91058.3631162864	81759.2130085882	365335.239375005	84375.7925559123	194808.101007354
Ppinaster	AllSamples	1.26411688465448e-05	200	0.00983430321655893	0.00882999500492752	0.0394562058525006	11704.7859690229	91058.3631162864	81759.2130085882	365335.239375005	84375.7925559123	194808.101007354
Ppinaster	AllSamples	1.2641419627626e-05	200	0.00983430321655893	0.00882999500492752	0.0394562058525006	11705.0181737278	91058.3631162864	81759.2130085882	365335.239375005	84375.7925559123	194808.101007354
Ppinaster	AllSamples	1.2641419627626e-05	200	0.00983430321655893	0.00882999500492752	0.0394562058525006	11705.0181737278	91058.3631162864	81759.2130085882	365335.239375005	84375.7925559123	194808.101007354
Ppinaster	AllSamples	1.26415955856894e-05	200	0.00983430321655893	0.00882999500492752	0.0394562058525006	11705.1810978606	91058.3631162864	81759.2130085882	365335.239375005	84375.7925559123	194808.101007354
Ppinaster	AllSamples	1.26415955856894e-05	200	0.00983430321655893	0.00882999500492752	0.0394562058525006	11705.1810978606	91058.3631162864	81759.2130085882	365335.239375005	84375.7925559123	194808.101007354
Ppinaster	AllSamples	1.26418061925902e-05	200	0.00983430321655893	0.00882999500492752	0.0394562058525006	11705.3761042502	91058.3631162864	81759.2130085882	365335.239375005	84375.7925559123	194808.101007354
Ppinaster	AllSamples	1.26418061925902e-05	200	0.00983430321655893	0.00882999500492752	0.0394562058525006	11705.3761042502	91058.3631162864	81759.2130085882	365335.239375005	84375.7925559123	194808.101007354
Ppinaster	AllSamples	1.26420170785581e-05	200	0.00983430321655893	0.00882999500492752	0.0394562058525006	11705.5713690353	91058.3631162864	81759.2130085882	365335.239375005	84375.7925559123	194808.101007354
Ppinaster	AllSamples	1.26420170785581e-05	200	0.00983430321655893	0.00882999500492752	0.0394562058525006	11705.5713690353	91058.3631162864	81759.2130085882	365335.239375005	84375.7925559123	194808.101007354
Ppinaster	AllSamples	1.26423733971605e-05	200	0.00983430321655893	0.00882999500492752	0.0394562058525006	11705.9012936671	91058.3631162864	81759.2130085882	365335.239375005	84375.7925559123	194808.101007354
Ppinaster	AllSamples	1.26423733971605e-05	200	0.00983430321655893	0.00882999500492752	0.0394562058525006	11705.9012936671	91058.3631162864	81759.2130085882	365335.239375005	84375.7925559123	194808.101007354
Ppinaster	AllSamples	1.26425958811046e-05	200	0.00983430321655893	0.00882999500492752	0.0394562058525006	11706.1072973191	91058.3631162864	81759.2130085882	365335.239375005	84375.7925559123	194808.101007354
Ppinaster	AllSamples	1.26425958811046e-05	200	0.00983430321655893	0.00882999500492752	0.0394562058525006	11706.1072973191	91058.3631162864	81759.2130085882	365335.239375005	84375.7925559123	194808.101007354
Ppinaster	AllSamples	1.26445040978639e-05	200	0.00983430321655893	0.00882999500492752	0.0394562058525006	11707.8741646888	91058.3631162864	81759.2130085882	365335.239375005	84375.7925559123	194808.101007354
Ppinaster	AllSamples	1.26445040978639e-05	200	0.00983430321655893	0.00882999500492752	0.0394562058525006	11707.8741646888	91058.3631162864	81759.2130085882	365335.239375005	84375.7925559123	194808.101007354
Ppinaster	AllSamples	1.26457012614841e-05	200	0.00983430321655893	0.00882999500492752	0.0394562058525006	11708.9826495223	91058.3631162864	81759.2130085882	365335.239375005	84375.7925559123	194808.101007354
Ppinaster	AllSamples	1.26457012614841e-05	200	0.00983430321655893	0.00882999500492752	0.0394562058525006	11708.9826495223	91058.3631162864	81759.2130085882	365335.239375005	84375.7925559123	194808.101007354
Ppinaster	AllSamples	1.26460766632892e-05	200	0.00983430321655893	0.00882999500492752	0.0394562058525006	11709.3302437863	91058.3631162864	81759.2130085882	365335.239375005	84375.7925559123	194808.101007354
Ppinaster	AllSamples	1.26460766632892e-05	200	0.00983430321655893	0.00882999500492752	0.0394562058525006	11709.3302437863	91058.3631162864	81759.2130085882	365335.239375005	84375.7925559123	194808.101007354
Ppinaster	AllSamples	1.26464654895523e-05	200	0.00983430321655893	0.00882999500492752	0.0394562058525006	11709.690268104	91058.3631162864	81759.2130085882	365335.239375005	84375.7925559123	194808.101007354
Ppinaster	AllSamples	1.26464654895523e-05	200	0.00983430321655893	0.00882999500492752	0.0394562058525006	11709.690268104	91058.3631162864	81759.2130085882	365335.239375005	84375.7925559123	194808.101007354
Ppinaster	AllSamples	1.26468408043315e-05	200	0.00983430321655893	0.00882999500492752	0.0394562058525006	11710.0377817884	91058.3631162864	81759.2130085882	365335.239375005	84375.7925559123	194808.101007354
Ppinaster	AllSamples	1.26468408043315e-05	200	0.00983430321655893	0.00882999500492752	0.0394562058525006	11710.0377817884	91058.3631162864	81759.2130085882	365335.239375005	84375.7925559123	194808.101007354
Ppinaster	AllSamples	1.2646915172294e-05	200	0.00983430321655893	0.00882999500492752	0.0394562058525006	11710.106641013	91058.3631162864	81759.2130085882	365335.239375005	84375.7925559123	194808.101007354
Ppinaster	AllSamples	1.2646915172294e-05	200	0.00983430321655893	0.00882999500492752	0.0394562058525006	11710.106641013	91058.3631162864	81759.2130085882	365335.239375005	84375.7925559123	194808.101007354
Ppinaster	AllSamples	1.26472517922193e-05	200	0.00983430321655893	0.00882999500492752	0.0394562058525006	11710.418326129	91058.3631162864	81759.2130085882	365335.239375005	84375.7925559123	194808.101007354
Ppinaster	AllSamples	1.26472517922193e-05	200	0.00983430321655893	0.00882999500492752	0.0394562058525006	11710.418326129	91058.3631162864	81759.2130085882	365335.239375005	84375.7925559123	194808.101007354
Ppinaster	AllSamples	1.26481230840294e-05	200	0.00983430321655893	0.00882999500492752	0.0394562058525006	11711.225077805	91058.3631162864	81759.2130085882	365335.239375005	84375.7925559123	194808.101007354
Ppinaster	AllSamples	1.26481230840294e-05	200	0.00983430321655893	0.00882999500492752	0.0394562058525006	11711.225077805	91058.3631162864	81759.2130085882	365335.239375005	84375.7925559123	194808.101007354
Ppinaster	AllSamples	1.26491290953907e-05	200	0.00983430321655893	0.00882999500492752	0.0394562058525006	11712.1565698062	91058.3631162864	81759.2130085882	365335.239375005	84375.7925559123	194808.101007354
Ppinaster	AllSamples	1.26491290953907e-05	200	0.00983430321655893	0.00882999500492752	0.0394562058525006	11712.1565698062	91058.3631162864	81759.2130085882	365335.239375005	84375.7925559123	194808.101007354
Ppinaster	AllSamples	1.26500143422361e-05	200	0.00983430321655893	0.00882999500492752	0.0394562058525006	11712.9762428112	91058.3631162864	81759.2130085882	365335.239375005	84375.7925559123	194808.101007354
Ppinaster	AllSamples	1.26500143422361e-05	200	0.00983430321655893	0.00882999500492752	0.0394562058525006	11712.9762428112	91058.3631162864	81759.2130085882	365335.239375005	84375.7925559123	194808.101007354
Ppinaster	AllSamples	1.26512928923089e-05	200	0.00983430321655893	0.00882999500492752	0.0394562058525006	11714.1600854712	91058.3631162864	81759.2130085882	365335.239375005	84375.7925559123	194808.101007354
Ppinaster	AllSamples	1.26512928923089e-05	200	0.00983430321655893	0.00882999500492752	0.0394562058525006	11714.1600854712	91058.3631162864	81759.2130085882	365335.239375005	84375.7925559123	194808.101007354
Ppinaster	AllSamples	1.26514761633484e-05	200	0.00983430321655893	0.00882999500492752	0.0394562058525006	11714.3297808781	91058.3631162864	81759.2130085882	365335.239375005	84375.7925559123	194808.101007354
Ppinaster	AllSamples	1.26514761633484e-05	200	0.00983430321655893	0.00882999500492752	0.0394562058525006	11714.3297808781	91058.3631162864	81759.2130085882	365335.239375005	84375.7925559123	194808.101007354
Ppinaster	AllSamples	1.26516910620185e-05	200	0.00983430321655893	0.00882999500492752	0.0394562058525006	11714.5287611283	91058.3631162864	81759.2130085882	365335.239375005	84375.7925559123	194808.101007354
Ppinaster	AllSamples	1.26516910620185e-05	200	0.00983430321655893	0.00882999500492752	0.0394562058525006	11714.5287611283	91058.3631162864	81759.2130085882	365335.239375005	84375.7925559123	194808.101007354
Ppinaster	AllSamples	1.26526528738683e-05	200	0.00983430321655893	0.00882999500492752	0.0394562058525006	11715.4193276558	91058.3631162864	81759.2130085882	365335.239375005	84375.7925559123	194808.101007354
Ppinaster	AllSamples	1.26526528738683e-05	200	0.00983430321655893	0.00882999500492752	0.0394562058525006	11715.4193276558	91058.3631162864	81759.2130085882	365335.239375005	84375.7925559123	194808.101007354
Ppinaster	AllSamples	1.26533483956297e-05	200	0.00983430321655893	0.00882999500492752	0.0394562058525006	11716.0633292867	91058.3631162864	81759.2130085882	365335.239375005	84375.7925559123	194808.101007354
Ppinaster	AllSamples	1.26533483956297e-05	200	0.00983430321655893	0.00882999500492752	0.0394562058525006	11716.0633292867	91058.3631162864	81759.2130085882	365335.239375005	84375.7925559123	194808.101007354
Ppinaster	AllSamples	1.26536272533754e-05	200	0.00983430321655893	0.00882999500492752	0.0394562058525006	11716.3215309031	91058.3631162864	81759.2130085882	365335.239375005	84375.7925559123	194808.101007354
Ppinaster	AllSamples	1.26536272533754e-05	200	0.00983430321655893	0.00882999500492752	0.0394562058525006	11716.3215309031	91058.3631162864	81759.2130085882	365335.239375005	84375.7925559123	194808.101007354
Ppinaster	AllSamples	1.26543669833233e-05	200	0.00983430321655893	0.00882999500492752	0.0394562058525006	11717.00646604	91058.3631162864	81759.2130085882	365335.239375005	84375.7925559123	194808.101007354
Ppinaster	AllSamples	1.26543669833233e-05	200	0.00983430321655893	0.00882999500492752	0.0394562058525006	11717.00646604	91058.3631162864	81759.2130085882	365335.239375005	84375.7925559123	194808.101007354
Ppinaster	AllSamples	1.26573478062337e-05	200	0.00983430321655893	0.00882999500492752	0.0394562058525006	11719.7664872534	91058.3631162864	81759.2130085882	365335.239375005	84375.7925559123	194808.101007354
Ppinaster	AllSamples	1.26573478062337e-05	200	0.00983430321655893	0.00882999500492752	0.0394562058525006	11719.7664872534	91058.3631162864	81759.2130085882	365335.239375005	84375.7925559123	194808.101007354
Ppinaster	AllSamples	1.26576139490054e-05	200	0.00983430321655893	0.00882999500492752	0.0394562058525006	11720.0129157458	91058.3631162864	81759.2130085882	365335.239375005	84375.7925559123	194808.101007354
Ppinaster	AllSamples	1.26576139490054e-05	200	0.00983430321655893	0.00882999500492752	0.0394562058525006	11720.0129157458	91058.3631162864	81759.2130085882	365335.239375005	84375.7925559123	194808.101007354
Ppinaster	AllSamples	1.26583083128645e-05	200	0.00983430321655893	0.00882999500492752	0.0394562058525006	11720.6558452449	91058.3631162864	81759.2130085882	365335.239375005	84375.7925559123	194808.101007354
Ppinaster	AllSamples	1.26583083128645e-05	200	0.00983430321655893	0.00882999500492752	0.0394562058525006	11720.6558452449	91058.3631162864	81759.2130085882	365335.239375005	84375.7925559123	194808.101007354
Ppinaster	AllSamples	1.26591890696354e-05	200	0.00983430321655893	0.00882999500492752	0.0394562058525006	11721.4713607735	91058.3631162864	81759.2130085882	365335.239375005	84375.7925559123	194808.101007354
Ppinaster	AllSamples	1.26591890696354e-05	200	0.00983430321655893	0.00882999500492752	0.0394562058525006	11721.4713607735	91058.3631162864	81759.2130085882	365335.239375005	84375.7925559123	194808.101007354
Ppinaster	AllSamples	1.26592025044412e-05	200	0.00983430321655893	0.00882999500492752	0.0394562058525006	11721.4838004085	91058.3631162864	81759.2130085882	365335.239375005	84375.7925559123	194808.101007354
Ppinaster	AllSamples	1.26592025044412e-05	200	0.00983430321655893	0.00882999500492752	0.0394562058525006	11721.4838004085	91058.3631162864	81759.2130085882	365335.239375005	84375.7925559123	194808.101007354
Ppinaster	AllSamples	1.2659464346243e-05	200	0.00983430321655893	0.00882999500492752	0.0394562058525006	11721.7262465213	91058.3631162864	81759.2130085882	365335.239375005	84375.7925559123	194808.101007354
Ppinaster	AllSamples	1.2659464346243e-05	200	0.00983430321655893	0.00882999500492752	0.0394562058525006	11721.7262465213	91058.3631162864	81759.2130085882	365335.239375005	84375.7925559123	194808.101007354
Ppinaster	AllSamples	1.26599443856442e-05	200	0.00983430321655893	0.00882999500492752	0.0394562058525006	11722.1707274484	91058.3631162864	81759.2130085882	365335.239375005	84375.7925559123	194808.101007354
Ppinaster	AllSamples	1.26599443856442e-05	200	0.00983430321655893	0.00882999500492752	0.0394562058525006	11722.1707274484	91058.3631162864	81759.2130085882	365335.239375005	84375.7925559123	194808.101007354
Ppinaster	AllSamples	1.26604374268728e-05	200	0.00983430321655893	0.00882999500492752	0.0394562058525006	11722.6272471044	91058.3631162864	81759.2130085882	365335.239375005	84375.7925559123	194808.101007354
Ppinaster	AllSamples	1.26604374268728e-05	200	0.00983430321655893	0.00882999500492752	0.0394562058525006	11722.6272471044	91058.3631162864	81759.2130085882	365335.239375005	84375.7925559123	194808.101007354
Ppinaster	AllSamples	1.2661181926072e-05	200	0.00983430321655893	0.00882999500492752	0.0394562058525006	11723.3165982148	91058.3631162864	81759.2130085882	365335.239375005	84375.7925559123	194808.101007354
Ppinaster	AllSamples	1.2661181926072e-05	200	0.00983430321655893	0.00882999500492752	0.0394562058525006	11723.3165982148	91058.3631162864	81759.2130085882	365335.239375005	84375.7925559123	194808.101007354
Ppinaster	AllSamples	1.26612219442692e-05	200	0.00983430321655893	0.00882999500492752	0.0394562058525006	11723.3536521011	91058.3631162864	81759.2130085882	365335.239375005	84375.7925559123	194808.101007354
Ppinaster	AllSamples	1.26612219442692e-05	200	0.00983430321655893	0.00882999500492752	0.0394562058525006	11723.3536521011	91058.3631162864	81759.2130085882	365335.239375005	84375.7925559123	194808.101007354
Ppinaster	AllSamples	1.26624183836232e-05	200	0.00983430321655893	0.00882999500492752	0.0394562058525006	11724.4614663178	91058.3631162864	81759.2130085882	365335.239375005	84375.7925559123	194808.101007354
Ppinaster	AllSamples	1.26624183836232e-05	200	0.00983430321655893	0.00882999500492752	0.0394562058525006	11724.4614663178	91058.3631162864	81759.2130085882	365335.239375005	84375.7925559123	194808.101007354
Ppinaster	AllSamples	1.26625510251891e-05	200	0.00983430321655893	0.00882999500492752	0.0394562058525006	11724.5842825825	91058.3631162864	81759.2130085882	365335.239375005	84375.7925559123	194808.101007354
Ppinaster	AllSamples	1.26625510251891e-05	200	0.00983430321655893	0.00882999500492752	0.0394562058525006	11724.5842825825	91058.3631162864	81759.2130085882	365335.239375005	84375.7925559123	194808.101007354
Ppinaster	AllSamples	1.26629909761604e-05	200	0.00983430321655893	0.00882999500492752	0.0394562058525006	11724.991644593	91058.3631162864	81759.2130085882	365335.239375005	84375.7925559123	194808.101007354
Ppinaster	AllSamples	1.26629909761604e-05	200	0.00983430321655893	0.00882999500492752	0.0394562058525006	11724.991644593	91058.3631162864	81759.2130085882	365335.239375005	84375.7925559123	194808.101007354
Ppinaster	AllSamples	1.26631142985948e-05	200	0.00983430321655893	0.00882999500492752	0.0394562058525006	11725.1058320323	91058.3631162864	81759.2130085882	365335.239375005	84375.7925559123	194808.101007354
Ppinaster	AllSamples	1.26631142985948e-05	200	0.00983430321655893	0.00882999500492752	0.0394562058525006	11725.1058320323	91058.3631162864	81759.2130085882	365335.239375005	84375.7925559123	194808.101007354
Ppinaster	AllSamples	1.26634763404789e-05	200	0.00983430321655893	0.00882999500492752	0.0394562058525006	11725.441055999	91058.3631162864	81759.2130085882	365335.239375005	84375.7925559123	194808.101007354
Ppinaster	AllSamples	1.26634763404789e-05	200	0.00983430321655893	0.00882999500492752	0.0394562058525006	11725.441055999	91058.3631162864	81759.2130085882	365335.239375005	84375.7925559123	194808.101007354
Ppinaster	AllSamples	1.26639470653424e-05	200	0.00983430321655893	0.00882999500492752	0.0394562058525006	11725.8769123541	91058.3631162864	81759.2130085882	365335.239375005	84375.7925559123	194808.101007354
Ppinaster	AllSamples	1.26639470653424e-05	200	0.00983430321655893	0.00882999500492752	0.0394562058525006	11725.8769123541	91058.3631162864	81759.2130085882	365335.239375005	84375.7925559123	194808.101007354
Ppinaster	AllSamples	1.26643673377341e-05	200	0.00983430321655893	0.00882999500492752	0.0394562058525006	11726.2660534575	91058.3631162864	81759.2130085882	365335.239375005	84375.7925559123	194808.101007354
Ppinaster	AllSamples	1.26643673377341e-05	200	0.00983430321655893	0.00882999500492752	0.0394562058525006	11726.2660534575	91058.3631162864	81759.2130085882	365335.239375005	84375.7925559123	194808.101007354
Ppinaster	AllSamples	1.26651610918101e-05	200	0.00983430321655893	0.00882999500492752	0.0394562058525006	11727.0010109353	91058.3631162864	81759.2130085882	365335.239375005	84375.7925559123	194808.101007354
Ppinaster	AllSamples	1.26651610918101e-05	200	0.00983430321655893	0.00882999500492752	0.0394562058525006	11727.0010109353	91058.3631162864	81759.2130085882	365335.239375005	84375.7925559123	194808.101007354
Ppinaster	AllSamples	1.26652937553748e-05	200	0.00983430321655893	0.00882999500492752	0.0394562058525006	11727.1238475693	91058.3631162864	81759.2130085882	365335.239375005	84375.7925559123	194808.101007354
Ppinaster	AllSamples	1.26652937553748e-05	200	0.00983430321655893	0.00882999500492752	0.0394562058525006	11727.1238475693	91058.3631162864	81759.2130085882	365335.239375005	84375.7925559123	194808.101007354
Ppinaster	AllSamples	1.26653508305715e-05	200	0.00983430321655893	0.00882999500492752	0.0394562058525006	11727.1766949736	91058.3631162864	81759.2130085882	365335.239375005	84375.7925559123	194808.101007354
Ppinaster	AllSamples	1.26653508305715e-05	200	0.00983430321655893	0.00882999500492752	0.0394562058525006	11727.1766949736	91058.3631162864	81759.2130085882	365335.239375005	84375.7925559123	194808.101007354
Ppinaster	AllSamples	1.26655810088665e-05	200	0.00983430321655893	0.00882999500492752	0.0394562058525006	11727.3898230245	91058.3631162864	81759.2130085882	365335.239375005	84375.7925559123	194808.101007354
Ppinaster	AllSamples	1.26655810088665e-05	200	0.00983430321655893	0.00882999500492752	0.0394562058525006	11727.3898230245	91058.3631162864	81759.2130085882	365335.239375005	84375.7925559123	194808.101007354
Ppinaster	AllSamples	1.26658452727328e-05	200	0.00983430321655893	0.00882999500492752	0.0394562058525006	11727.6345117896	91058.3631162864	81759.2130085882	365335.239375005	84375.7925559123	194808.101007354
Ppinaster	AllSamples	1.26658452727328e-05	200	0.00983430321655893	0.00882999500492752	0.0394562058525006	11727.6345117896	91058.3631162864	81759.2130085882	365335.239375005	84375.7925559123	194808.101007354
Ppinaster	AllSamples	1.26658593262514e-05	200	0.00983430321655893	0.00882999500492752	0.0394562058525006	11727.6475243068	91058.3631162864	81759.2130085882	365335.239375005	84375.7925559123	194808.101007354
Ppinaster	AllSamples	1.26658593262514e-05	200	0.00983430321655893	0.00882999500492752	0.0394562058525006	11727.6475243068	91058.3631162864	81759.2130085882	365335.239375005	84375.7925559123	194808.101007354
Ppinaster	AllSamples	1.26668307441274e-05	200	0.00983430321655893	0.00882999500492752	0.0394562058525006	11728.5469853031	91058.3631162864	81759.2130085882	365335.239375005	84375.7925559123	194808.101007354
Ppinaster	AllSamples	1.26668307441274e-05	200	0.00983430321655893	0.00882999500492752	0.0394562058525006	11728.5469853031	91058.3631162864	81759.2130085882	365335.239375005	84375.7925559123	194808.101007354
Ppinaster	AllSamples	1.26669409021883e-05	200	0.00983430321655893	0.00882999500492752	0.0394562058525006	11728.6489835077	91058.3631162864	81759.2130085882	365335.239375005	84375.7925559123	194808.101007354
Ppinaster	AllSamples	1.26669409021883e-05	200	0.00983430321655893	0.00882999500492752	0.0394562058525006	11728.6489835077	91058.3631162864	81759.2130085882	365335.239375005	84375.7925559123	194808.101007354
Ppinaster	AllSamples	1.26670439413249e-05	200	0.00983430321655893	0.00882999500492752	0.0394562058525006	11728.7443901157	91058.3631162864	81759.2130085882	365335.239375005	84375.7925559123	194808.101007354
Ppinaster	AllSamples	1.26670439413249e-05	200	0.00983430321655893	0.00882999500492752	0.0394562058525006	11728.7443901157	91058.3631162864	81759.2130085882	365335.239375005	84375.7925559123	194808.101007354
Ppinaster	AllSamples	1.26676769522099e-05	200	0.00983430321655893	0.00882999500492752	0.0394562058525006	11729.3305113055	91058.3631162864	81759.2130085882	365335.239375005	84375.7925559123	194808.101007354
Ppinaster	AllSamples	1.26676769522099e-05	200	0.00983430321655893	0.00882999500492752	0.0394562058525006	11729.3305113055	91058.3631162864	81759.2130085882	365335.239375005	84375.7925559123	194808.101007354
Ppinaster	AllSamples	1.26681038952177e-05	200	0.00983430321655893	0.00882999500492752	0.0394562058525006	11729.7258289053	91058.3631162864	81759.2130085882	365335.239375005	84375.7925559123	194808.101007354
Ppinaster	AllSamples	1.26681038952177e-05	200	0.00983430321655893	0.00882999500492752	0.0394562058525006	11729.7258289053	91058.3631162864	81759.2130085882	365335.239375005	84375.7925559123	194808.101007354
Ppinaster	AllSamples	1.26681845050919e-05	200	0.00983430321655893	0.00882999500492752	0.0394562058525006	11729.8004676777	91058.3631162864	81759.2130085882	365335.239375005	84375.7925559123	194808.101007354
Ppinaster	AllSamples	1.26681845050919e-05	200	0.00983430321655893	0.00882999500492752	0.0394562058525006	11729.8004676777	91058.3631162864	81759.2130085882	365335.239375005	84375.7925559123	194808.101007354
Ppinaster	AllSamples	1.26687620467332e-05	200	0.00983430321655893	0.00882999500492752	0.0394562058525006	11730.3352284566	91058.3631162864	81759.2130085882	365335.239375005	84375.7925559123	194808.101007354
Ppinaster	AllSamples	1.26687620467332e-05	200	0.00983430321655893	0.00882999500492752	0.0394562058525006	11730.3352284566	91058.3631162864	81759.2130085882	365335.239375005	84375.7925559123	194808.101007354
Ppinaster	AllSamples	1.26688005633003e-05	200	0.00983430321655893	0.00882999500492752	0.0394562058525006	11730.3708919447	91058.3631162864	81759.2130085882	365335.239375005	84375.7925559123	194808.101007354
Ppinaster	AllSamples	1.26688005633003e-05	200	0.00983430321655893	0.00882999500492752	0.0394562058525006	11730.3708919447	91058.3631162864	81759.2130085882	365335.239375005	84375.7925559123	194808.101007354
Ppinaster	AllSamples	1.26703115558321e-05	200	0.00983430321655893	0.00882999500492752	0.0394562058525006	11731.7699591038	91058.3631162864	81759.2130085882	365335.239375005	84375.7925559123	194808.101007354
Ppinaster	AllSamples	1.26703115558321e-05	200	0.00983430321655893	0.00882999500492752	0.0394562058525006	11731.7699591038	91058.3631162864	81759.2130085882	365335.239375005	84375.7925559123	194808.101007354
Ppinaster	AllSamples	1.26703788647762e-05	200	0.00983430321655893	0.00882999500492752	0.0394562058525006	11731.8322822002	91058.3631162864	81759.2130085882	365335.239375005	84375.7925559123	194808.101007354
Ppinaster	AllSamples	1.26703788647762e-05	200	0.00983430321655893	0.00882999500492752	0.0394562058525006	11731.8322822002	91058.3631162864	81759.2130085882	365335.239375005	84375.7925559123	194808.101007354
Ppinaster	AllSamples	1.26705939656173e-05	200	0.00983430321655893	0.00882999500492752	0.0394562058525006	11732.0314496456	91058.3631162864	81759.2130085882	365335.239375005	84375.7925559123	194808.101007354
Ppinaster	AllSamples	1.26705939656173e-05	200	0.00983430321655893	0.00882999500492752	0.0394562058525006	11732.0314496456	91058.3631162864	81759.2130085882	365335.239375005	84375.7925559123	194808.101007354
Ppinaster	AllSamples	1.26710655900869e-05	200	0.00983430321655893	0.00882999500492752	0.0394562058525006	11732.4681389693	91058.3631162864	81759.2130085882	365335.239375005	84375.7925559123	194808.101007354
Ppinaster	AllSamples	1.26710655900869e-05	200	0.00983430321655893	0.00882999500492752	0.0394562058525006	11732.4681389693	91058.3631162864	81759.2130085882	365335.239375005	84375.7925559123	194808.101007354
Ppinaster	AllSamples	1.26711409206914e-05	200	0.00983430321655893	0.00882999500492752	0.0394562058525006	11732.5378895291	91058.3631162864	81759.2130085882	365335.239375005	84375.7925559123	194808.101007354
Ppinaster	AllSamples	1.26711409206914e-05	200	0.00983430321655893	0.00882999500492752	0.0394562058525006	11732.5378895291	91058.3631162864	81759.2130085882	365335.239375005	84375.7925559123	194808.101007354
Ppinaster	AllSamples	1.26715924062043e-05	200	0.00983430321655893	0.00882999500492752	0.0394562058525006	11732.9559316707	91058.3631162864	81759.2130085882	365335.239375005	84375.7925559123	194808.101007354
Ppinaster	AllSamples	1.26715924062043e-05	200	0.00983430321655893	0.00882999500492752	0.0394562058525006	11732.9559316707	91058.3631162864	81759.2130085882	365335.239375005	84375.7925559123	194808.101007354
Ppinaster	AllSamples	1.2672250399123e-05	200	0.00983430321655893	0.00882999500492752	0.0394562058525006	11733.5651843732	91058.3631162864	81759.2130085882	365335.239375005	84375.7925559123	194808.101007354
Ppinaster	AllSamples	1.2672250399123e-05	200	0.00983430321655893	0.00882999500492752	0.0394562058525006	11733.5651843732	91058.3631162864	81759.2130085882	365335.239375005	84375.7925559123	194808.101007354
Ppinaster	AllSamples	1.26723586965645e-05	200	0.00983430321655893	0.00882999500492752	0.0394562058525006	11733.665459782	91058.3631162864	81759.2130085882	365335.239375005	84375.7925559123	194808.101007354
Ppinaster	AllSamples	1.26723586965645e-05	200	0.00983430321655893	0.00882999500492752	0.0394562058525006	11733.665459782	91058.3631162864	81759.2130085882	365335.239375005	84375.7925559123	194808.101007354
Ppinaster	AllSamples	1.26724764532479e-05	200	0.00983430321655893	0.00882999500492752	0.0394562058525006	11733.774493748	91058.3631162864	81759.2130085882	365335.239375005	84375.7925559123	194808.101007354
Ppinaster	AllSamples	1.26724764532479e-05	200	0.00983430321655893	0.00882999500492752	0.0394562058525006	11733.774493748	91058.3631162864	81759.2130085882	365335.239375005	84375.7925559123	194808.101007354
Ppinaster	AllSamples	1.26726643107222e-05	200	0.00983430321655893	0.00882999500492752	0.0394562058525006	11733.9484358539	91058.3631162864	81759.2130085882	365335.239375005	84375.7925559123	194808.101007354
Ppinaster	AllSamples	1.26726643107222e-05	200	0.00983430321655893	0.00882999500492752	0.0394562058525006	11733.9484358539	91058.3631162864	81759.2130085882	365335.239375005	84375.7925559123	194808.101007354
Ppinaster	AllSamples	1.26738429328441e-05	200	0.00983430321655893	0.00882999500492752	0.0394562058525006	11735.0397526334	91058.3631162864	81759.2130085882	365335.239375005	84375.7925559123	194808.101007354
Ppinaster	AllSamples	1.26738429328441e-05	200	0.00983430321655893	0.00882999500492752	0.0394562058525006	11735.0397526334	91058.3631162864	81759.2130085882	365335.239375005	84375.7925559123	194808.101007354
Ppinaster	AllSamples	1.26739719278932e-05	200	0.00983430321655893	0.00882999500492752	0.0394562058525006	11735.1591924937	91058.3631162864	81759.2130085882	365335.239375005	84375.7925559123	194808.101007354
Ppinaster	AllSamples	1.26739719278932e-05	200	0.00983430321655893	0.00882999500492752	0.0394562058525006	11735.1591924937	91058.3631162864	81759.2130085882	365335.239375005	84375.7925559123	194808.101007354
Ppinaster	AllSamples	1.26739857399994e-05	200	0.00983430321655893	0.00882999500492752	0.0394562058525006	11735.1719814809	91058.3631162864	81759.2130085882	365335.239375005	84375.7925559123	194808.101007354
Ppinaster	AllSamples	1.26739857399994e-05	200	0.00983430321655893	0.00882999500492752	0.0394562058525006	11735.1719814809	91058.3631162864	81759.2130085882	365335.239375005	84375.7925559123	194808.101007354
Ppinaster	AllSamples	1.26742146256141e-05	200	0.00983430321655893	0.00882999500492752	0.0394562058525006	11735.3839126057	91058.3631162864	81759.2130085882	365335.239375005	84375.7925559123	194808.101007354
Ppinaster	AllSamples	1.26742146256141e-05	200	0.00983430321655893	0.00882999500492752	0.0394562058525006	11735.3839126057	91058.3631162864	81759.2130085882	365335.239375005	84375.7925559123	194808.101007354
Ppinaster	AllSamples	1.26744422599867e-05	200	0.00983430321655893	0.00882999500492752	0.0394562058525006	11735.5946851729	91058.3631162864	81759.2130085882	365335.239375005	84375.7925559123	194808.101007354
Ppinaster	AllSamples	1.26744422599867e-05	200	0.00983430321655893	0.00882999500492752	0.0394562058525006	11735.5946851729	91058.3631162864	81759.2130085882	365335.239375005	84375.7925559123	194808.101007354
Ppinaster	AllSamples	1.267798521586e-05	200	0.00983430321655893	0.00882999500492752	0.0394562058525006	11738.8751998703	91058.3631162864	81759.2130085882	365335.239375005	84375.7925559123	194808.101007354
Ppinaster	AllSamples	1.267798521586e-05	200	0.00983430321655893	0.00882999500492752	0.0394562058525006	11738.8751998703	91058.3631162864	81759.2130085882	365335.239375005	84375.7925559123	194808.101007354
Ppinaster	AllSamples	1.26781860309602e-05	200	0.00983430321655893	0.00882999500492752	0.0394562058525006	11739.0611397779	91058.3631162864	81759.2130085882	365335.239375005	84375.7925559123	194808.101007354
Ppinaster	AllSamples	1.26781860309602e-05	200	0.00983430321655893	0.00882999500492752	0.0394562058525006	11739.0611397779	91058.3631162864	81759.2130085882	365335.239375005	84375.7925559123	194808.101007354
Ppinaster	AllSamples	1.2679702066219e-05	200	0.00983430321655893	0.00882999500492752	0.0394562058525006	11740.4648761287	91058.3631162864	81759.2130085882	365335.239375005	84375.7925559123	194808.101007354
Ppinaster	AllSamples	1.2679702066219e-05	200	0.00983430321655893	0.00882999500492752	0.0394562058525006	11740.4648761287	91058.3631162864	81759.2130085882	365335.239375005	84375.7925559123	194808.101007354
Ppinaster	AllSamples	1.26800614006375e-05	200	0.00983430321655893	0.00882999500492752	0.0394562058525006	11740.7975931829	91058.3631162864	81759.2130085882	365335.239375005	84375.7925559123	194808.101007354
Ppinaster	AllSamples	1.26800614006375e-05	200	0.00983430321655893	0.00882999500492752	0.0394562058525006	11740.7975931829	91058.3631162864	81759.2130085882	365335.239375005	84375.7925559123	194808.101007354
Ppinaster	AllSamples	1.26809530821055e-05	200	0.00983430321655893	0.00882999500492752	0.0394562058525006	11741.6232241717	91058.3631162864	81759.2130085882	365335.239375005	84375.7925559123	194808.101007354
Ppinaster	AllSamples	1.26809530821055e-05	200	0.00983430321655893	0.00882999500492752	0.0394562058525006	11741.6232241717	91058.3631162864	81759.2130085882	365335.239375005	84375.7925559123	194808.101007354
Ppinaster	AllSamples	1.26818824843651e-05	200	0.00983430321655893	0.00882999500492752	0.0394562058525006	11742.4837818196	91058.3631162864	81759.2130085882	365335.239375005	84375.7925559123	194808.101007354
Ppinaster	AllSamples	1.26818824843651e-05	200	0.00983430321655893	0.00882999500492752	0.0394562058525006	11742.4837818196	91058.3631162864	81759.2130085882	365335.239375005	84375.7925559123	194808.101007354
Ppinaster	AllSamples	1.26819280738145e-05	200	0.00983430321655893	0.00882999500492752	0.0394562058525006	11742.5259942727	91058.3631162864	81759.2130085882	365335.239375005	84375.7925559123	194808.101007354
Ppinaster	AllSamples	1.26819280738145e-05	200	0.00983430321655893	0.00882999500492752	0.0394562058525006	11742.5259942727	91058.3631162864	81759.2130085882	365335.239375005	84375.7925559123	194808.101007354
Ppinaster	AllSamples	1.26830133373052e-05	200	0.00983430321655893	0.00882999500492752	0.0394562058525006	11743.5308678752	91058.3631162864	81759.2130085882	365335.239375005	84375.7925559123	194808.101007354
Ppinaster	AllSamples	1.26830133373052e-05	200	0.00983430321655893	0.00882999500492752	0.0394562058525006	11743.5308678752	91058.3631162864	81759.2130085882	365335.239375005	84375.7925559123	194808.101007354
Ppinaster	AllSamples	1.26838193733079e-05	200	0.00983430321655893	0.00882999500492752	0.0394562058525006	11744.2771975073	91058.3631162864	81759.2130085882	365335.239375005	84375.7925559123	194808.101007354
Ppinaster	AllSamples	1.26838193733079e-05	200	0.00983430321655893	0.00882999500492752	0.0394562058525006	11744.2771975073	91058.3631162864	81759.2130085882	365335.239375005	84375.7925559123	194808.101007354
Ppinaster	AllSamples	1.26842901541713e-05	200	0.00983430321655893	0.00882999500492752	0.0394562058525006	11744.7131057142	91058.3631162864	81759.2130085882	365335.239375005	84375.7925559123	194808.101007354
Ppinaster	AllSamples	1.26842901541713e-05	200	0.00983430321655893	0.00882999500492752	0.0394562058525006	11744.7131057142	91058.3631162864	81759.2130085882	365335.239375005	84375.7925559123	194808.101007354
Ppinaster	AllSamples	1.26845580374278e-05	200	0.00983430321655893	0.00882999500492752	0.0394562058525006	11744.9611457665	91058.3631162864	81759.2130085882	365335.239375005	84375.7925559123	194808.101007354
Ppinaster	AllSamples	1.26845580374278e-05	200	0.00983430321655893	0.00882999500492752	0.0394562058525006	11744.9611457665	91058.3631162864	81759.2130085882	365335.239375005	84375.7925559123	194808.101007354
Ppinaster	AllSamples	1.26866320990297e-05	200	0.00983430321655893	0.00882999500492752	0.0394562058525006	11746.8815731757	91058.3631162864	81759.2130085882	365335.239375005	84375.7925559123	194808.101007354
Ppinaster	AllSamples	1.26866320990297e-05	200	0.00983430321655893	0.00882999500492752	0.0394562058525006	11746.8815731757	91058.3631162864	81759.2130085882	365335.239375005	84375.7925559123	194808.101007354
Ppinaster	AllSamples	1.26875327273041e-05	200	0.00983430321655893	0.00882999500492752	0.0394562058525006	11747.7154882445	91058.3631162864	81759.2130085882	365335.239375005	84375.7925559123	194808.101007354
Ppinaster	AllSamples	1.26875327273041e-05	200	0.00983430321655893	0.00882999500492752	0.0394562058525006	11747.7154882445	91058.3631162864	81759.2130085882	365335.239375005	84375.7925559123	194808.101007354
Ppinaster	AllSamples	1.2687882255827e-05	200	0.00983430321655893	0.00882999500492752	0.0394562058525006	11748.0391257657	91058.3631162864	81759.2130085882	365335.239375005	84375.7925559123	194808.101007354
Ppinaster	AllSamples	1.2687882255827e-05	200	0.00983430321655893	0.00882999500492752	0.0394562058525006	11748.0391257657	91058.3631162864	81759.2130085882	365335.239375005	84375.7925559123	194808.101007354
Ppinaster	AllSamples	1.2687999260115e-05	200	0.00983430321655893	0.00882999500492752	0.0394562058525006	11748.1474630695	91058.3631162864	81759.2130085882	365335.239375005	84375.7925559123	194808.101007354
Ppinaster	AllSamples	1.2687999260115e-05	200	0.00983430321655893	0.00882999500492752	0.0394562058525006	11748.1474630695	91058.3631162864	81759.2130085882	365335.239375005	84375.7925559123	194808.101007354
Ppinaster	AllSamples	1.26889045956773e-05	200	0.00983430321655893	0.00882999500492752	0.0394562058525006	11748.9857367383	91058.3631162864	81759.2130085882	365335.239375005	84375.7925559123	194808.101007354
Ppinaster	AllSamples	1.26889045956773e-05	200	0.00983430321655893	0.00882999500492752	0.0394562058525006	11748.9857367383	91058.3631162864	81759.2130085882	365335.239375005	84375.7925559123	194808.101007354
Ppinaster	AllSamples	1.26897969250307e-05	200	0.00983430321655893	0.00882999500492752	0.0394562058525006	11749.811967621	91058.3631162864	81759.2130085882	365335.239375005	84375.7925559123	194808.101007354
Ppinaster	AllSamples	1.26897969250307e-05	200	0.00983430321655893	0.00882999500492752	0.0394562058525006	11749.811967621	91058.3631162864	81759.2130085882	365335.239375005	84375.7925559123	194808.101007354
Ppinaster	AllSamples	1.26898340795066e-05	200	0.00983430321655893	0.00882999500492752	0.0394562058525006	11749.8463699135	91058.3631162864	81759.2130085882	365335.239375005	84375.7925559123	194808.101007354
Ppinaster	AllSamples	1.26898340795066e-05	200	0.00983430321655893	0.00882999500492752	0.0394562058525006	11749.8463699135	91058.3631162864	81759.2130085882	365335.239375005	84375.7925559123	194808.101007354
Ppinaster	AllSamples	1.26899947745558e-05	200	0.00983430321655893	0.00882999500492752	0.0394562058525006	11749.9951616257	91058.3631162864	81759.2130085882	365335.239375005	84375.7925559123	194808.101007354
Ppinaster	AllSamples	1.26899947745558e-05	200	0.00983430321655893	0.00882999500492752	0.0394562058525006	11749.9951616257	91058.3631162864	81759.2130085882	365335.239375005	84375.7925559123	194808.101007354
Ppinaster	AllSamples	1.26904232614398e-05	200	0.00983430321655893	0.00882999500492752	0.0394562058525006	11750.3919087405	91058.3631162864	81759.2130085882	365335.239375005	84375.7925559123	194808.101007354
Ppinaster	AllSamples	1.26904232614398e-05	200	0.00983430321655893	0.00882999500492752	0.0394562058525006	11750.3919087405	91058.3631162864	81759.2130085882	365335.239375005	84375.7925559123	194808.101007354
Ppinaster	AllSamples	1.26911084578657e-05	200	0.00983430321655893	0.00882999500492752	0.0394562058525006	11751.0263498756	91058.3631162864	81759.2130085882	365335.239375005	84375.7925559123	194808.101007354
Ppinaster	AllSamples	1.26911084578657e-05	200	0.00983430321655893	0.00882999500492752	0.0394562058525006	11751.0263498756	91058.3631162864	81759.2130085882	365335.239375005	84375.7925559123	194808.101007354
Ppinaster	AllSamples	1.2691398450135e-05	200	0.00983430321655893	0.00882999500492752	0.0394562058525006	11751.2948612361	91058.3631162864	81759.2130085882	365335.239375005	84375.7925559123	194808.101007354
Ppinaster	AllSamples	1.2691398450135e-05	200	0.00983430321655893	0.00882999500492752	0.0394562058525006	11751.2948612361	91058.3631162864	81759.2130085882	365335.239375005	84375.7925559123	194808.101007354
Ppinaster	AllSamples	1.26916205957894e-05	200	0.00983430321655893	0.00882999500492752	0.0394562058525006	11751.5005516569	91058.3631162864	81759.2130085882	365335.239375005	84375.7925559123	194808.101007354
Ppinaster	AllSamples	1.26916205957894e-05	200	0.00983430321655893	0.00882999500492752	0.0394562058525006	11751.5005516569	91058.3631162864	81759.2130085882	365335.239375005	84375.7925559123	194808.101007354
Ppinaster	AllSamples	1.26916649354679e-05	200	0.00983430321655893	0.00882999500492752	0.0394562058525006	11751.5416069147	91058.3631162864	81759.2130085882	365335.239375005	84375.7925559123	194808.101007354
Ppinaster	AllSamples	1.26916649354679e-05	200	0.00983430321655893	0.00882999500492752	0.0394562058525006	11751.5416069147	91058.3631162864	81759.2130085882	365335.239375005	84375.7925559123	194808.101007354
Ppinaster	AllSamples	1.26922291785105e-05	200	0.00983430321655893	0.00882999500492752	0.0394562058525006	11752.0640541764	91058.3631162864	81759.2130085882	365335.239375005	84375.7925559123	194808.101007354
Ppinaster	AllSamples	1.26922291785105e-05	200	0.00983430321655893	0.00882999500492752	0.0394562058525006	11752.0640541764	91058.3631162864	81759.2130085882	365335.239375005	84375.7925559123	194808.101007354
Ppinaster	AllSamples	1.26925824672903e-05	200	0.00983430321655893	0.00882999500492752	0.0394562058525006	11752.3911734169	91058.3631162864	81759.2130085882	365335.239375005	84375.7925559123	194808.101007354
Ppinaster	AllSamples	1.26925824672903e-05	200	0.00983430321655893	0.00882999500492752	0.0394562058525006	11752.3911734169	91058.3631162864	81759.2130085882	365335.239375005	84375.7925559123	194808.101007354
Ppinaster	AllSamples	1.26927359460288e-05	200	0.00983430321655893	0.00882999500492752	0.0394562058525006	11752.53328336	91058.3631162864	81759.2130085882	365335.239375005	84375.7925559123	194808.101007354
Ppinaster	AllSamples	1.26927359460288e-05	200	0.00983430321655893	0.00882999500492752	0.0394562058525006	11752.53328336	91058.3631162864	81759.2130085882	365335.239375005	84375.7925559123	194808.101007354
Ppinaster	AllSamples	1.26933971962109e-05	200	0.00983430321655893	0.00882999500492752	0.0394562058525006	11753.1455520472	91058.3631162864	81759.2130085882	365335.239375005	84375.7925559123	194808.101007354
Ppinaster	AllSamples	1.26933971962109e-05	200	0.00983430321655893	0.00882999500492752	0.0394562058525006	11753.1455520472	91058.3631162864	81759.2130085882	365335.239375005	84375.7925559123	194808.101007354
Ppinaster	AllSamples	1.26939139669793e-05	200	0.00983430321655893	0.00882999500492752	0.0394562058525006	11753.6240434994	91058.3631162864	81759.2130085882	365335.239375005	84375.7925559123	194808.101007354
Ppinaster	AllSamples	1.26939139669793e-05	200	0.00983430321655893	0.00882999500492752	0.0394562058525006	11753.6240434994	91058.3631162864	81759.2130085882	365335.239375005	84375.7925559123	194808.101007354
Ppinaster	AllSamples	1.26941236591794e-05	200	0.00983430321655893	0.00882999500492752	0.0394562058525006	11753.8182029438	91058.3631162864	81759.2130085882	365335.239375005	84375.7925559123	194808.101007354
Ppinaster	AllSamples	1.26941236591794e-05	200	0.00983430321655893	0.00882999500492752	0.0394562058525006	11753.8182029438	91058.3631162864	81759.2130085882	365335.239375005	84375.7925559123	194808.101007354
Ppinaster	AllSamples	1.2695515318167e-05	200	0.00983430321655893	0.00882999500492752	0.0394562058525006	11755.1067760806	91058.3631162864	81759.2130085882	365335.239375005	84375.7925559123	194808.101007354
Ppinaster	AllSamples	1.2695515318167e-05	200	0.00983430321655893	0.00882999500492752	0.0394562058525006	11755.1067760806	91058.3631162864	81759.2130085882	365335.239375005	84375.7925559123	194808.101007354
Ppinaster	AllSamples	1.26970041968538e-05	200	0.00983430321655893	0.00882999500492752	0.0394562058525006	11756.4853674573	91058.3631162864	81759.2130085882	365335.239375005	84375.7925559123	194808.101007354
Ppinaster	AllSamples	1.26970041968538e-05	200	0.00983430321655893	0.00882999500492752	0.0394562058525006	11756.4853674573	91058.3631162864	81759.2130085882	365335.239375005	84375.7925559123	194808.101007354
Ppinaster	AllSamples	1.26970133368769e-05	200	0.00983430321655893	0.00882999500492752	0.0394562058525006	11756.4938304416	91058.3631162864	81759.2130085882	365335.239375005	84375.7925559123	194808.101007354
Ppinaster	AllSamples	1.26970133368769e-05	200	0.00983430321655893	0.00882999500492752	0.0394562058525006	11756.4938304416	91058.3631162864	81759.2130085882	365335.239375005	84375.7925559123	194808.101007354
Ppinaster	AllSamples	1.26970510918931e-05	200	0.00983430321655893	0.00882999500492752	0.0394562058525006	11756.5287887899	91058.3631162864	81759.2130085882	365335.239375005	84375.7925559123	194808.101007354
Ppinaster	AllSamples	1.26970510918931e-05	200	0.00983430321655893	0.00882999500492752	0.0394562058525006	11756.5287887899	91058.3631162864	81759.2130085882	365335.239375005	84375.7925559123	194808.101007354
Ppinaster	AllSamples	1.26972161715146e-05	200	0.00983430321655893	0.00882999500492752	0.0394562058525006	11756.6816402913	91058.3631162864	81759.2130085882	365335.239375005	84375.7925559123	194808.101007354
Ppinaster	AllSamples	1.26972161715146e-05	200	0.00983430321655893	0.00882999500492752	0.0394562058525006	11756.6816402913	91058.3631162864	81759.2130085882	365335.239375005	84375.7925559123	194808.101007354
Ppinaster	AllSamples	1.2698683793826e-05	200	0.00983430321655893	0.00882999500492752	0.0394562058525006	11758.0405498389	91058.3631162864	81759.2130085882	365335.239375005	84375.7925559123	194808.101007354
Ppinaster	AllSamples	1.2698683793826e-05	200	0.00983430321655893	0.00882999500492752	0.0394562058525006	11758.0405498389	91058.3631162864	81759.2130085882	365335.239375005	84375.7925559123	194808.101007354
Ppinaster	AllSamples	1.26993423448784e-05	200	0.00983430321655893	0.00882999500492752	0.0394562058525006	11758.6503193318	91058.3631162864	81759.2130085882	365335.239375005	84375.7925559123	194808.101007354
Ppinaster	AllSamples	1.26993423448784e-05	200	0.00983430321655893	0.00882999500492752	0.0394562058525006	11758.6503193318	91058.3631162864	81759.2130085882	365335.239375005	84375.7925559123	194808.101007354
Ppinaster	AllSamples	1.27006685544626e-05	200	0.00983430321655893	0.00882999500492752	0.0394562058525006	11759.8782911691	91058.3631162864	81759.2130085882	365335.239375005	84375.7925559123	194808.101007354
Ppinaster	AllSamples	1.27006685544626e-05	200	0.00983430321655893	0.00882999500492752	0.0394562058525006	11759.8782911691	91058.3631162864	81759.2130085882	365335.239375005	84375.7925559123	194808.101007354
Ppinaster	AllSamples	1.27012965382079e-05	200	0.00983430321655893	0.00882999500492752	0.0394562058525006	11760.4597575999	91058.3631162864	81759.2130085882	365335.239375005	84375.7925559123	194808.101007354
Ppinaster	AllSamples	1.27012965382079e-05	200	0.00983430321655893	0.00882999500492752	0.0394562058525006	11760.4597575999	91058.3631162864	81759.2130085882	365335.239375005	84375.7925559123	194808.101007354
Ppinaster	AllSamples	1.27021387988334e-05	200	0.00983430321655893	0.00882999500492752	0.0394562058525006	11761.2396285494	91058.3631162864	81759.2130085882	365335.239375005	84375.7925559123	194808.101007354
Ppinaster	AllSamples	1.27021387988334e-05	200	0.00983430321655893	0.00882999500492752	0.0394562058525006	11761.2396285494	91058.3631162864	81759.2130085882	365335.239375005	84375.7925559123	194808.101007354
Ppinaster	AllSamples	1.27024066636841e-05	200	0.00983430321655893	0.00882999500492752	0.0394562058525006	11761.4876515594	91058.3631162864	81759.2130085882	365335.239375005	84375.7925559123	194808.101007354
Ppinaster	AllSamples	1.27024066636841e-05	200	0.00983430321655893	0.00882999500492752	0.0394562058525006	11761.4876515594	91058.3631162864	81759.2130085882	365335.239375005	84375.7925559123	194808.101007354
Ppinaster	AllSamples	1.27025060926277e-05	200	0.00983430321655893	0.00882999500492752	0.0394562058525006	11761.579715396	91058.3631162864	81759.2130085882	365335.239375005	84375.7925559123	194808.101007354
Ppinaster	AllSamples	1.27025060926277e-05	200	0.00983430321655893	0.00882999500492752	0.0394562058525006	11761.579715396	91058.3631162864	81759.2130085882	365335.239375005	84375.7925559123	194808.101007354
Ppinaster	AllSamples	1.2702775230775e-05	200	0.00983430321655893	0.00882999500492752	0.0394562058525006	11761.8289173843	91058.3631162864	81759.2130085882	365335.239375005	84375.7925559123	194808.101007354
Ppinaster	AllSamples	1.2702775230775e-05	200	0.00983430321655893	0.00882999500492752	0.0394562058525006	11761.8289173843	91058.3631162864	81759.2130085882	365335.239375005	84375.7925559123	194808.101007354
Ppinaster	AllSamples	1.27028776311771e-05	200	0.00983430321655893	0.00882999500492752	0.0394562058525006	11761.9237325714	91058.3631162864	81759.2130085882	365335.239375005	84375.7925559123	194808.101007354
Ppinaster	AllSamples	1.27028776311771e-05	200	0.00983430321655893	0.00882999500492752	0.0394562058525006	11761.9237325714	91058.3631162864	81759.2130085882	365335.239375005	84375.7925559123	194808.101007354
Ppinaster	AllSamples	1.27035046588469e-05	200	0.00983430321655893	0.00882999500492752	0.0394562058525006	11762.5043137471	91058.3631162864	81759.2130085882	365335.239375005	84375.7925559123	194808.101007354
Ppinaster	AllSamples	1.27035046588469e-05	200	0.00983430321655893	0.00882999500492752	0.0394562058525006	11762.5043137471	91058.3631162864	81759.2130085882	365335.239375005	84375.7925559123	194808.101007354
Ppinaster	AllSamples	1.27035971313156e-05	200	0.00983430321655893	0.00882999500492752	0.0394562058525006	11762.5899364033	91058.3631162864	81759.2130085882	365335.239375005	84375.7925559123	194808.101007354
Ppinaster	AllSamples	1.27035971313156e-05	200	0.00983430321655893	0.00882999500492752	0.0394562058525006	11762.5899364033	91058.3631162864	81759.2130085882	365335.239375005	84375.7925559123	194808.101007354
Ppinaster	AllSamples	1.27039661921492e-05	200	0.00983430321655893	0.00882999500492752	0.0394562058525006	11762.9316593974	91058.3631162864	81759.2130085882	365335.239375005	84375.7925559123	194808.101007354
Ppinaster	AllSamples	1.27039661921492e-05	200	0.00983430321655893	0.00882999500492752	0.0394562058525006	11762.9316593974	91058.3631162864	81759.2130085882	365335.239375005	84375.7925559123	194808.101007354
Ppinaster	AllSamples	1.2704084608939e-05	200	0.00983430321655893	0.00882999500492752	0.0394562058525006	11763.0413045732	91058.3631162864	81759.2130085882	365335.239375005	84375.7925559123	194808.101007354
Ppinaster	AllSamples	1.2704084608939e-05	200	0.00983430321655893	0.00882999500492752	0.0394562058525006	11763.0413045732	91058.3631162864	81759.2130085882	365335.239375005	84375.7925559123	194808.101007354
Ppinaster	AllSamples	1.27043468324363e-05	200	0.00983430321655893	0.00882999500492752	0.0394562058525006	11763.2841041077	91058.3631162864	81759.2130085882	365335.239375005	84375.7925559123	194808.101007354
Ppinaster	AllSamples	1.27043468324363e-05	200	0.00983430321655893	0.00882999500492752	0.0394562058525006	11763.2841041077	91058.3631162864	81759.2130085882	365335.239375005	84375.7925559123	194808.101007354
Ppinaster	AllSamples	1.27045164578351e-05	200	0.00983430321655893	0.00882999500492752	0.0394562058525006	11763.4411646621	91058.3631162864	81759.2130085882	365335.239375005	84375.7925559123	194808.101007354
Ppinaster	AllSamples	1.27045164578351e-05	200	0.00983430321655893	0.00882999500492752	0.0394562058525006	11763.4411646621	91058.3631162864	81759.2130085882	365335.239375005	84375.7925559123	194808.101007354
Ppinaster	AllSamples	1.27046223538444e-05	200	0.00983430321655893	0.00882999500492752	0.0394562058525006	11763.5392165226	91058.3631162864	81759.2130085882	365335.239375005	84375.7925559123	194808.101007354
Ppinaster	AllSamples	1.27046223538444e-05	200	0.00983430321655893	0.00882999500492752	0.0394562058525006	11763.5392165226	91058.3631162864	81759.2130085882	365335.239375005	84375.7925559123	194808.101007354
Ppinaster	AllSamples	1.27056245895154e-05	200	0.00983430321655893	0.00882999500492752	0.0394562058525006	11764.4672125143	91058.3631162864	81759.2130085882	365335.239375005	84375.7925559123	194808.101007354
Ppinaster	AllSamples	1.27056245895154e-05	200	0.00983430321655893	0.00882999500492752	0.0394562058525006	11764.4672125143	91058.3631162864	81759.2130085882	365335.239375005	84375.7925559123	194808.101007354
Ppinaster	AllSamples	1.27057377912909e-05	200	0.00983430321655893	0.00882999500492752	0.0394562058525006	11764.5720289731	91058.3631162864	81759.2130085882	365335.239375005	84375.7925559123	194808.101007354
Ppinaster	AllSamples	1.27057377912909e-05	200	0.00983430321655893	0.00882999500492752	0.0394562058525006	11764.5720289731	91058.3631162864	81759.2130085882	365335.239375005	84375.7925559123	194808.101007354
Ppinaster	AllSamples	1.27059189716219e-05	200	0.00983430321655893	0.00882999500492752	0.0394562058525006	11764.7397885388	91058.3631162864	81759.2130085882	365335.239375005	84375.7925559123	194808.101007354
Ppinaster	AllSamples	1.27059189716219e-05	200	0.00983430321655893	0.00882999500492752	0.0394562058525006	11764.7397885388	91058.3631162864	81759.2130085882	365335.239375005	84375.7925559123	194808.101007354
Ppinaster	AllSamples	1.27059834591975e-05	200	0.00983430321655893	0.00882999500492752	0.0394562058525006	11764.799499257	91058.3631162864	81759.2130085882	365335.239375005	84375.7925559123	194808.101007354
Ppinaster	AllSamples	1.27059834591975e-05	200	0.00983430321655893	0.00882999500492752	0.0394562058525006	11764.799499257	91058.3631162864	81759.2130085882	365335.239375005	84375.7925559123	194808.101007354
Ppinaster	AllSamples	1.27060993761008e-05	200	0.00983430321655893	0.00882999500492752	0.0394562058525006	11764.9068297229	91058.3631162864	81759.2130085882	365335.239375005	84375.7925559123	194808.101007354
Ppinaster	AllSamples	1.27060993761008e-05	200	0.00983430321655893	0.00882999500492752	0.0394562058525006	11764.9068297229	91058.3631162864	81759.2130085882	365335.239375005	84375.7925559123	194808.101007354
Ppinaster	AllSamples	1.27061873882875e-05	200	0.00983430321655893	0.00882999500492752	0.0394562058525006	11764.9883224884	91058.3631162864	81759.2130085882	365335.239375005	84375.7925559123	194808.101007354
Ppinaster	AllSamples	1.27061873882875e-05	200	0.00983430321655893	0.00882999500492752	0.0394562058525006	11764.9883224884	91058.3631162864	81759.2130085882	365335.239375005	84375.7925559123	194808.101007354
Ppinaster	AllSamples	1.27067768612111e-05	200	0.00983430321655893	0.00882999500492752	0.0394562058525006	11765.534130751	91058.3631162864	81759.2130085882	365335.239375005	84375.7925559123	194808.101007354
Ppinaster	AllSamples	1.27067768612111e-05	200	0.00983430321655893	0.00882999500492752	0.0394562058525006	11765.534130751	91058.3631162864	81759.2130085882	365335.239375005	84375.7925559123	194808.101007354
Ppinaster	AllSamples	1.27067809415692e-05	200	0.00983430321655893	0.00882999500492752	0.0394562058525006	11765.5379088604	91058.3631162864	81759.2130085882	365335.239375005	84375.7925559123	194808.101007354
Ppinaster	AllSamples	1.27067809415692e-05	200	0.00983430321655893	0.00882999500492752	0.0394562058525006	11765.5379088604	91058.3631162864	81759.2130085882	365335.239375005	84375.7925559123	194808.101007354
Ppinaster	AllSamples	1.27074981704217e-05	200	0.00983430321655893	0.00882999500492752	0.0394562058525006	11766.2020096498	91058.3631162864	81759.2130085882	365335.239375005	84375.7925559123	194808.101007354
Ppinaster	AllSamples	1.27074981704217e-05	200	0.00983430321655893	0.00882999500492752	0.0394562058525006	11766.2020096498	91058.3631162864	81759.2130085882	365335.239375005	84375.7925559123	194808.101007354
Ppinaster	AllSamples	1.27075741723872e-05	200	0.00983430321655893	0.00882999500492752	0.0394562058525006	11766.27238184	91058.3631162864	81759.2130085882	365335.239375005	84375.7925559123	194808.101007354
Ppinaster	AllSamples	1.27075741723872e-05	200	0.00983430321655893	0.00882999500492752	0.0394562058525006	11766.27238184	91058.3631162864	81759.2130085882	365335.239375005	84375.7925559123	194808.101007354
Ppinaster	AllSamples	1.27079772989863e-05	200	0.00983430321655893	0.00882999500492752	0.0394562058525006	11766.6456472096	91058.3631162864	81759.2130085882	365335.239375005	84375.7925559123	194808.101007354
Ppinaster	AllSamples	1.27079772989863e-05	200	0.00983430321655893	0.00882999500492752	0.0394562058525006	11766.6456472096	91058.3631162864	81759.2130085882	365335.239375005	84375.7925559123	194808.101007354
Ppinaster	AllSamples	1.27081851331656e-05	200	0.00983430321655893	0.00882999500492752	0.0394562058525006	11766.8380862645	91058.3631162864	81759.2130085882	365335.239375005	84375.7925559123	194808.101007354
Ppinaster	AllSamples	1.27081851331656e-05	200	0.00983430321655893	0.00882999500492752	0.0394562058525006	11766.8380862645	91058.3631162864	81759.2130085882	365335.239375005	84375.7925559123	194808.101007354
Ppinaster	AllSamples	1.2709407734378e-05	200	0.00983430321655893	0.00882999500492752	0.0394562058525006	11767.9701244241	91058.3631162864	81759.2130085882	365335.239375005	84375.7925559123	194808.101007354
Ppinaster	AllSamples	1.2709407734378e-05	200	0.00983430321655893	0.00882999500492752	0.0394562058525006	11767.9701244241	91058.3631162864	81759.2130085882	365335.239375005	84375.7925559123	194808.101007354
Ppinaster	AllSamples	1.27097877197641e-05	200	0.00983430321655893	0.00882999500492752	0.0394562058525006	11768.3219627446	91058.3631162864	81759.2130085882	365335.239375005	84375.7925559123	194808.101007354
Ppinaster	AllSamples	1.27097877197641e-05	200	0.00983430321655893	0.00882999500492752	0.0394562058525006	11768.3219627446	91058.3631162864	81759.2130085882	365335.239375005	84375.7925559123	194808.101007354
Ppinaster	AllSamples	1.27103699361925e-05	200	0.00983430321655893	0.00882999500492752	0.0394562058525006	11768.8610520301	91058.3631162864	81759.2130085882	365335.239375005	84375.7925559123	194808.101007354
Ppinaster	AllSamples	1.27103699361925e-05	200	0.00983430321655893	0.00882999500492752	0.0394562058525006	11768.8610520301	91058.3631162864	81759.2130085882	365335.239375005	84375.7925559123	194808.101007354
Ppinaster	AllSamples	1.27104458564192e-05	200	0.00983430321655893	0.00882999500492752	0.0394562058525006	11768.9313485363	91058.3631162864	81759.2130085882	365335.239375005	84375.7925559123	194808.101007354
Ppinaster	AllSamples	1.27104458564192e-05	200	0.00983430321655893	0.00882999500492752	0.0394562058525006	11768.9313485363	91058.3631162864	81759.2130085882	365335.239375005	84375.7925559123	194808.101007354
Ppinaster	AllSamples	1.2710484354466e-05	200	0.00983430321655893	0.00882999500492752	0.0394562058525006	11768.966994876	91058.3631162864	81759.2130085882	365335.239375005	84375.7925559123	194808.101007354
Ppinaster	AllSamples	1.2710484354466e-05	200	0.00983430321655893	0.00882999500492752	0.0394562058525006	11768.966994876	91058.3631162864	81759.2130085882	365335.239375005	84375.7925559123	194808.101007354
Ppinaster	AllSamples	1.27107864144208e-05	200	0.00983430321655893	0.00882999500492752	0.0394562058525006	11769.2466800192	91058.3631162864	81759.2130085882	365335.239375005	84375.7925559123	194808.101007354
Ppinaster	AllSamples	1.27107864144208e-05	200	0.00983430321655893	0.00882999500492752	0.0394562058525006	11769.2466800192	91058.3631162864	81759.2130085882	365335.239375005	84375.7925559123	194808.101007354
Ppinaster	AllSamples	1.27114705498041e-05	200	0.00983430321655893	0.00882999500492752	0.0394562058525006	11769.8801387075	91058.3631162864	81759.2130085882	365335.239375005	84375.7925559123	194808.101007354
Ppinaster	AllSamples	1.27114705498041e-05	200	0.00983430321655893	0.00882999500492752	0.0394562058525006	11769.8801387075	91058.3631162864	81759.2130085882	365335.239375005	84375.7925559123	194808.101007354
Ppinaster	AllSamples	1.27122827356788e-05	200	0.00983430321655893	0.00882999500492752	0.0394562058525006	11770.6321626655	91058.3631162864	81759.2130085882	365335.239375005	84375.7925559123	194808.101007354
Ppinaster	AllSamples	1.27122827356788e-05	200	0.00983430321655893	0.00882999500492752	0.0394562058525006	11770.6321626655	91058.3631162864	81759.2130085882	365335.239375005	84375.7925559123	194808.101007354
Ppinaster	AllSamples	1.27126227034538e-05	200	0.00983430321655893	0.00882999500492752	0.0394562058525006	11770.9469476424	91058.3631162864	81759.2130085882	365335.239375005	84375.7925559123	194808.101007354
Ppinaster	AllSamples	1.27126227034538e-05	200	0.00983430321655893	0.00882999500492752	0.0394562058525006	11770.9469476424	91058.3631162864	81759.2130085882	365335.239375005	84375.7925559123	194808.101007354
Ppinaster	AllSamples	1.27126352839296e-05	200	0.00983430321655893	0.00882999500492752	0.0394562058525006	11770.9585962311	91058.3631162864	81759.2130085882	365335.239375005	84375.7925559123	194808.101007354
Ppinaster	AllSamples	1.27126352839296e-05	200	0.00983430321655893	0.00882999500492752	0.0394562058525006	11770.9585962311	91058.3631162864	81759.2130085882	365335.239375005	84375.7925559123	194808.101007354
Ppinaster	AllSamples	1.27132433122954e-05	200	0.00983430321655893	0.00882999500492752	0.0394562058525006	11771.5215854587	91058.3631162864	81759.2130085882	365335.239375005	84375.7925559123	194808.101007354
Ppinaster	AllSamples	1.27132433122954e-05	200	0.00983430321655893	0.00882999500492752	0.0394562058525006	11771.5215854587	91058.3631162864	81759.2130085882	365335.239375005	84375.7925559123	194808.101007354
Ppinaster	AllSamples	1.27134800199509e-05	200	0.00983430321655893	0.00882999500492752	0.0394562058525006	11771.7407592138	91058.3631162864	81759.2130085882	365335.239375005	84375.7925559123	194808.101007354
Ppinaster	AllSamples	1.27134800199509e-05	200	0.00983430321655893	0.00882999500492752	0.0394562058525006	11771.7407592138	91058.3631162864	81759.2130085882	365335.239375005	84375.7925559123	194808.101007354
Ppinaster	AllSamples	1.27136636069951e-05	200	0.00983430321655893	0.00882999500492752	0.0394562058525006	11771.9107472177	91058.3631162864	81759.2130085882	365335.239375005	84375.7925559123	194808.101007354
Ppinaster	AllSamples	1.27136636069951e-05	200	0.00983430321655893	0.00882999500492752	0.0394562058525006	11771.9107472177	91058.3631162864	81759.2130085882	365335.239375005	84375.7925559123	194808.101007354
Ppinaster	AllSamples	1.27144567321242e-05	200	0.00983430321655893	0.00882999500492752	0.0394562058525006	11772.6451223373	91058.3631162864	81759.2130085882	365335.239375005	84375.7925559123	194808.101007354
Ppinaster	AllSamples	1.27144567321242e-05	200	0.00983430321655893	0.00882999500492752	0.0394562058525006	11772.6451223373	91058.3631162864	81759.2130085882	365335.239375005	84375.7925559123	194808.101007354
Ppinaster	AllSamples	1.27146181522142e-05	200	0.00983430321655893	0.00882999500492752	0.0394562058525006	11772.7945853836	91058.3631162864	81759.2130085882	365335.239375005	84375.7925559123	194808.101007354
Ppinaster	AllSamples	1.27146181522142e-05	200	0.00983430321655893	0.00882999500492752	0.0394562058525006	11772.7945853836	91058.3631162864	81759.2130085882	365335.239375005	84375.7925559123	194808.101007354
Ppinaster	AllSamples	1.27150478438634e-05	200	0.00983430321655893	0.00882999500492752	0.0394562058525006	11773.1924480217	91058.3631162864	81759.2130085882	365335.239375005	84375.7925559123	194808.101007354
Ppinaster	AllSamples	1.27150478438634e-05	200	0.00983430321655893	0.00882999500492752	0.0394562058525006	11773.1924480217	91058.3631162864	81759.2130085882	365335.239375005	84375.7925559123	194808.101007354
Ppinaster	AllSamples	1.27155549595997e-05	200	0.00983430321655893	0.00882999500492752	0.0394562058525006	11773.6619996294	91058.3631162864	81759.2130085882	365335.239375005	84375.7925559123	194808.101007354
Ppinaster	AllSamples	1.27155549595997e-05	200	0.00983430321655893	0.00882999500492752	0.0394562058525006	11773.6619996294	91058.3631162864	81759.2130085882	365335.239375005	84375.7925559123	194808.101007354
Ppinaster	AllSamples	1.27155805422841e-05	200	0.00983430321655893	0.00882999500492752	0.0394562058525006	11773.6856873001	91058.3631162864	81759.2130085882	365335.239375005	84375.7925559123	194808.101007354
Ppinaster	AllSamples	1.27155805422841e-05	200	0.00983430321655893	0.00882999500492752	0.0394562058525006	11773.6856873001	91058.3631162864	81759.2130085882	365335.239375005	84375.7925559123	194808.101007354
Ppinaster	AllSamples	1.27160179193178e-05	200	0.00983430321655893	0.00882999500492752	0.0394562058525006	11774.090666035	91058.3631162864	81759.2130085882	365335.239375005	84375.7925559123	194808.101007354
Ppinaster	AllSamples	1.27160179193178e-05	200	0.00983430321655893	0.00882999500492752	0.0394562058525006	11774.090666035	91058.3631162864	81759.2130085882	365335.239375005	84375.7925559123	194808.101007354
Ppinaster	AllSamples	1.27162146651268e-05	200	0.00983430321655893	0.00882999500492752	0.0394562058525006	11774.2728380803	91058.3631162864	81759.2130085882	365335.239375005	84375.7925559123	194808.101007354
Ppinaster	AllSamples	1.27162146651268e-05	200	0.00983430321655893	0.00882999500492752	0.0394562058525006	11774.2728380803	91058.3631162864	81759.2130085882	365335.239375005	84375.7925559123	194808.101007354
Ppinaster	AllSamples	1.27163708592852e-05	200	0.00983430321655893	0.00882999500492752	0.0394562058525006	11774.4174623011	91058.3631162864	81759.2130085882	365335.239375005	84375.7925559123	194808.101007354
Ppinaster	AllSamples	1.27163708592852e-05	200	0.00983430321655893	0.00882999500492752	0.0394562058525006	11774.4174623011	91058.3631162864	81759.2130085882	365335.239375005	84375.7925559123	194808.101007354
Ppinaster	AllSamples	1.27170727566968e-05	200	0.00983430321655893	0.00882999500492752	0.0394562058525006	11775.0673673118	91058.3631162864	81759.2130085882	365335.239375005	84375.7925559123	194808.101007354
Ppinaster	AllSamples	1.27170727566968e-05	200	0.00983430321655893	0.00882999500492752	0.0394562058525006	11775.0673673118	91058.3631162864	81759.2130085882	365335.239375005	84375.7925559123	194808.101007354
Ppinaster	AllSamples	1.27174008975283e-05	200	0.00983430321655893	0.00882999500492752	0.0394562058525006	11775.3712014151	91058.3631162864	81759.2130085882	365335.239375005	84375.7925559123	194808.101007354
Ppinaster	AllSamples	1.27174008975283e-05	200	0.00983430321655893	0.00882999500492752	0.0394562058525006	11775.3712014151	91058.3631162864	81759.2130085882	365335.239375005	84375.7925559123	194808.101007354
Ppinaster	AllSamples	1.27174017652057e-05	200	0.00983430321655893	0.00882999500492752	0.0394562058525006	11775.3720048201	91058.3631162864	81759.2130085882	365335.239375005	84375.7925559123	194808.101007354
Ppinaster	AllSamples	1.27174017652057e-05	200	0.00983430321655893	0.00882999500492752	0.0394562058525006	11775.3720048201	91058.3631162864	81759.2130085882	365335.239375005	84375.7925559123	194808.101007354
Ppinaster	AllSamples	1.27174701818211e-05	200	0.00983430321655893	0.00882999500492752	0.0394562058525006	11775.4353535381	91058.3631162864	81759.2130085882	365335.239375005	84375.7925559123	194808.101007354
Ppinaster	AllSamples	1.27174701818211e-05	200	0.00983430321655893	0.00882999500492752	0.0394562058525006	11775.4353535381	91058.3631162864	81759.2130085882	365335.239375005	84375.7925559123	194808.101007354
Ppinaster	AllSamples	1.27174784087325e-05	200	0.00983430321655893	0.00882999500492752	0.0394562058525006	11775.4429710486	91058.3631162864	81759.2130085882	365335.239375005	84375.7925559123	194808.101007354
Ppinaster	AllSamples	1.27174784087325e-05	200	0.00983430321655893	0.00882999500492752	0.0394562058525006	11775.4429710486	91058.3631162864	81759.2130085882	365335.239375005	84375.7925559123	194808.101007354
Ppinaster	AllSamples	1.27177736344717e-05	200	0.00983430321655893	0.00882999500492752	0.0394562058525006	11775.7163282146	91058.3631162864	81759.2130085882	365335.239375005	84375.7925559123	194808.101007354
Ppinaster	AllSamples	1.27177736344717e-05	200	0.00983430321655893	0.00882999500492752	0.0394562058525006	11775.7163282146	91058.3631162864	81759.2130085882	365335.239375005	84375.7925559123	194808.101007354
Ppinaster	AllSamples	1.27195426845144e-05	200	0.00983430321655893	0.00882999500492752	0.0394562058525006	11777.3543375134	91058.3631162864	81759.2130085882	365335.239375005	84375.7925559123	194808.101007354
Ppinaster	AllSamples	1.27195426845144e-05	200	0.00983430321655893	0.00882999500492752	0.0394562058525006	11777.3543375134	91058.3631162864	81759.2130085882	365335.239375005	84375.7925559123	194808.101007354
Ppinaster	AllSamples	1.27196116152532e-05	200	0.00983430321655893	0.00882999500492752	0.0394562058525006	11777.4181622715	91058.3631162864	81759.2130085882	365335.239375005	84375.7925559123	194808.101007354
Ppinaster	AllSamples	1.27196116152532e-05	200	0.00983430321655893	0.00882999500492752	0.0394562058525006	11777.4181622715	91058.3631162864	81759.2130085882	365335.239375005	84375.7925559123	194808.101007354
Ppinaster	AllSamples	1.27196876658026e-05	200	0.00983430321655893	0.00882999500492752	0.0394562058525006	11777.4885794469	91058.3631162864	81759.2130085882	365335.239375005	84375.7925559123	194808.101007354
Ppinaster	AllSamples	1.27196876658026e-05	200	0.00983430321655893	0.00882999500492752	0.0394562058525006	11777.4885794469	91058.3631162864	81759.2130085882	365335.239375005	84375.7925559123	194808.101007354
Ppinaster	AllSamples	1.27206040096765e-05	200	0.00983430321655893	0.00882999500492752	0.0394562058525006	11778.3370459968	91058.3631162864	81759.2130085882	365335.239375005	84375.7925559123	194808.101007354
Ppinaster	AllSamples	1.27206040096765e-05	200	0.00983430321655893	0.00882999500492752	0.0394562058525006	11778.3370459968	91058.3631162864	81759.2130085882	365335.239375005	84375.7925559123	194808.101007354
Ppinaster	AllSamples	1.2720635107705e-05	200	0.00983430321655893	0.00882999500492752	0.0394562058525006	11778.3658404676	91058.3631162864	81759.2130085882	365335.239375005	84375.7925559123	194808.101007354
Ppinaster	AllSamples	1.2720635107705e-05	200	0.00983430321655893	0.00882999500492752	0.0394562058525006	11778.3658404676	91058.3631162864	81759.2130085882	365335.239375005	84375.7925559123	194808.101007354
Ppinaster	AllSamples	1.27224266964092e-05	200	0.00983430321655893	0.00882999500492752	0.0394562058525006	11780.0247188974	91058.3631162864	81759.2130085882	365335.239375005	84375.7925559123	194808.101007354
Ppinaster	AllSamples	1.27224266964092e-05	200	0.00983430321655893	0.00882999500492752	0.0394562058525006	11780.0247188974	91058.3631162864	81759.2130085882	365335.239375005	84375.7925559123	194808.101007354
Ppinaster	AllSamples	1.27229527594887e-05	200	0.00983430321655893	0.00882999500492752	0.0394562058525006	11780.5118143414	91058.3631162864	81759.2130085882	365335.239375005	84375.7925559123	194808.101007354
Ppinaster	AllSamples	1.27229527594887e-05	200	0.00983430321655893	0.00882999500492752	0.0394562058525006	11780.5118143414	91058.3631162864	81759.2130085882	365335.239375005	84375.7925559123	194808.101007354
Ppinaster	AllSamples	1.27234445536448e-05	200	0.00983430321655893	0.00882999500492752	0.0394562058525006	11780.9671793007	91058.3631162864	81759.2130085882	365335.239375005	84375.7925559123	194808.101007354
Ppinaster	AllSamples	1.27234445536448e-05	200	0.00983430321655893	0.00882999500492752	0.0394562058525006	11780.9671793007	91058.3631162864	81759.2130085882	365335.239375005	84375.7925559123	194808.101007354
Ppinaster	AllSamples	1.27238484809422e-05	200	0.00983430321655893	0.00882999500492752	0.0394562058525006	11781.3411860576	91058.3631162864	81759.2130085882	365335.239375005	84375.7925559123	194808.101007354
Ppinaster	AllSamples	1.27238484809422e-05	200	0.00983430321655893	0.00882999500492752	0.0394562058525006	11781.3411860576	91058.3631162864	81759.2130085882	365335.239375005	84375.7925559123	194808.101007354
Ppinaster	AllSamples	1.2724420901433e-05	200	0.00983430321655893	0.00882999500492752	0.0394562058525006	11781.8712050305	91058.3631162864	81759.2130085882	365335.239375005	84375.7925559123	194808.101007354
Ppinaster	AllSamples	1.2724420901433e-05	200	0.00983430321655893	0.00882999500492752	0.0394562058525006	11781.8712050305	91058.3631162864	81759.2130085882	365335.239375005	84375.7925559123	194808.101007354
Ppinaster	AllSamples	1.27250521450775e-05	200	0.00983430321655893	0.00882999500492752	0.0394562058525006	11782.4556898866	91058.3631162864	81759.2130085882	365335.239375005	84375.7925559123	194808.101007354
Ppinaster	AllSamples	1.27250521450775e-05	200	0.00983430321655893	0.00882999500492752	0.0394562058525006	11782.4556898866	91058.3631162864	81759.2130085882	365335.239375005	84375.7925559123	194808.101007354
Ppinaster	AllSamples	1.27255146947527e-05	200	0.00983430321655893	0.00882999500492752	0.0394562058525006	11782.8839766229	91058.3631162864	81759.2130085882	365335.239375005	84375.7925559123	194808.101007354
Ppinaster	AllSamples	1.27255146947527e-05	200	0.00983430321655893	0.00882999500492752	0.0394562058525006	11782.8839766229	91058.3631162864	81759.2130085882	365335.239375005	84375.7925559123	194808.101007354
Ppinaster	AllSamples	1.2725663289984e-05	200	0.00983430321655893	0.00882999500492752	0.0394562058525006	11783.0215648	91058.3631162864	81759.2130085882	365335.239375005	84375.7925559123	194808.101007354
Ppinaster	AllSamples	1.2725663289984e-05	200	0.00983430321655893	0.00882999500492752	0.0394562058525006	11783.0215648	91058.3631162864	81759.2130085882	365335.239375005	84375.7925559123	194808.101007354
Ppinaster	AllSamples	1.27261660014485e-05	200	0.00983430321655893	0.00882999500492752	0.0394562058525006	11783.4870383782	91058.3631162864	81759.2130085882	365335.239375005	84375.7925559123	194808.101007354
Ppinaster	AllSamples	1.27261660014485e-05	200	0.00983430321655893	0.00882999500492752	0.0394562058525006	11783.4870383782	91058.3631162864	81759.2130085882	365335.239375005	84375.7925559123	194808.101007354
Ppinaster	AllSamples	1.27264983130822e-05	200	0.00983430321655893	0.00882999500492752	0.0394562058525006	11783.7947343354	91058.3631162864	81759.2130085882	365335.239375005	84375.7925559123	194808.101007354
Ppinaster	AllSamples	1.27264983130822e-05	200	0.00983430321655893	0.00882999500492752	0.0394562058525006	11783.7947343354	91058.3631162864	81759.2130085882	365335.239375005	84375.7925559123	194808.101007354
Ppinaster	AllSamples	1.27265485143953e-05	200	0.00983430321655893	0.00882999500492752	0.0394562058525006	11783.8412170327	91058.3631162864	81759.2130085882	365335.239375005	84375.7925559123	194808.101007354
Ppinaster	AllSamples	1.27265485143953e-05	200	0.00983430321655893	0.00882999500492752	0.0394562058525006	11783.8412170327	91058.3631162864	81759.2130085882	365335.239375005	84375.7925559123	194808.101007354
Ppinaster	AllSamples	1.27269138667608e-05	200	0.00983430321655893	0.00882999500492752	0.0394562058525006	11784.17950626	91058.3631162864	81759.2130085882	365335.239375005	84375.7925559123	194808.101007354
Ppinaster	AllSamples	1.27269138667608e-05	200	0.00983430321655893	0.00882999500492752	0.0394562058525006	11784.17950626	91058.3631162864	81759.2130085882	365335.239375005	84375.7925559123	194808.101007354
Ppinaster	AllSamples	1.27273222811341e-05	200	0.00983430321655893	0.00882999500492752	0.0394562058525006	11784.5576677168	91058.3631162864	81759.2130085882	365335.239375005	84375.7925559123	194808.101007354
Ppinaster	AllSamples	1.27273222811341e-05	200	0.00983430321655893	0.00882999500492752	0.0394562058525006	11784.5576677168	91058.3631162864	81759.2130085882	365335.239375005	84375.7925559123	194808.101007354
Ppinaster	AllSamples	1.2727344092983e-05	200	0.00983430321655893	0.00882999500492752	0.0394562058525006	11784.5778638732	91058.3631162864	81759.2130085882	365335.239375005	84375.7925559123	194808.101007354
Ppinaster	AllSamples	1.2727344092983e-05	200	0.00983430321655893	0.00882999500492752	0.0394562058525006	11784.5778638732	91058.3631162864	81759.2130085882	365335.239375005	84375.7925559123	194808.101007354
Ppinaster	AllSamples	1.27276432492994e-05	200	0.00983430321655893	0.00882999500492752	0.0394562058525006	11784.8548604624	91058.3631162864	81759.2130085882	365335.239375005	84375.7925559123	194808.101007354
Ppinaster	AllSamples	1.27276432492994e-05	200	0.00983430321655893	0.00882999500492752	0.0394562058525006	11784.8548604624	91058.3631162864	81759.2130085882	365335.239375005	84375.7925559123	194808.101007354
Ppinaster	AllSamples	1.27277036812564e-05	200	0.00983430321655893	0.00882999500492752	0.0394562058525006	11784.9108159782	91058.3631162864	81759.2130085882	365335.239375005	84375.7925559123	194808.101007354
Ppinaster	AllSamples	1.27277036812564e-05	200	0.00983430321655893	0.00882999500492752	0.0394562058525006	11784.9108159782	91058.3631162864	81759.2130085882	365335.239375005	84375.7925559123	194808.101007354
Ppinaster	AllSamples	1.27279500839247e-05	200	0.00983430321655893	0.00882999500492752	0.0394562058525006	11785.1389665969	91058.3631162864	81759.2130085882	365335.239375005	84375.7925559123	194808.101007354
Ppinaster	AllSamples	1.27279500839247e-05	200	0.00983430321655893	0.00882999500492752	0.0394562058525006	11785.1389665969	91058.3631162864	81759.2130085882	365335.239375005	84375.7925559123	194808.101007354
Ppinaster	AllSamples	1.27287303623408e-05	200	0.00983430321655893	0.00882999500492752	0.0394562058525006	11785.8614466118	91058.3631162864	81759.2130085882	365335.239375005	84375.7925559123	194808.101007354
Ppinaster	AllSamples	1.27287303623408e-05	200	0.00983430321655893	0.00882999500492752	0.0394562058525006	11785.8614466118	91058.3631162864	81759.2130085882	365335.239375005	84375.7925559123	194808.101007354
Ppinaster	AllSamples	1.27292671331074e-05	200	0.00983430321655893	0.00882999500492752	0.0394562058525006	11786.358456581	91058.3631162864	81759.2130085882	365335.239375005	84375.7925559123	194808.101007354
Ppinaster	AllSamples	1.27292671331074e-05	200	0.00983430321655893	0.00882999500492752	0.0394562058525006	11786.358456581	91058.3631162864	81759.2130085882	365335.239375005	84375.7925559123	194808.101007354
Ppinaster	AllSamples	1.2729492756272e-05	200	0.00983430321655893	0.00882999500492752	0.0394562058525006	11786.5673669185	91058.3631162864	81759.2130085882	365335.239375005	84375.7925559123	194808.101007354
Ppinaster	AllSamples	1.2729492756272e-05	200	0.00983430321655893	0.00882999500492752	0.0394562058525006	11786.5673669185	91058.3631162864	81759.2130085882	365335.239375005	84375.7925559123	194808.101007354
Ppinaster	AllSamples	1.27300501095141e-05	200	0.00983430321655893	0.00882999500492752	0.0394562058525006	11787.0834347353	91058.3631162864	81759.2130085882	365335.239375005	84375.7925559123	194808.101007354
Ppinaster	AllSamples	1.27300501095141e-05	200	0.00983430321655893	0.00882999500492752	0.0394562058525006	11787.0834347353	91058.3631162864	81759.2130085882	365335.239375005	84375.7925559123	194808.101007354
Ppinaster	AllSamples	1.27303139423441e-05	200	0.00983430321655893	0.00882999500492752	0.0394562058525006	11787.3277243927	91058.3631162864	81759.2130085882	365335.239375005	84375.7925559123	194808.101007354
Ppinaster	AllSamples	1.27303139423441e-05	200	0.00983430321655893	0.00882999500492752	0.0394562058525006	11787.3277243927	91058.3631162864	81759.2130085882	365335.239375005	84375.7925559123	194808.101007354
Ppinaster	AllSamples	1.27307290437484e-05	200	0.00983430321655893	0.00882999500492752	0.0394562058525006	11787.7120775448	91058.3631162864	81759.2130085882	365335.239375005	84375.7925559123	194808.101007354
Ppinaster	AllSamples	1.27307290437484e-05	200	0.00983430321655893	0.00882999500492752	0.0394562058525006	11787.7120775448	91058.3631162864	81759.2130085882	365335.239375005	84375.7925559123	194808.101007354
Ppinaster	AllSamples	1.27307465858397e-05	200	0.00983430321655893	0.00882999500492752	0.0394562058525006	11787.7283202219	91058.3631162864	81759.2130085882	365335.239375005	84375.7925559123	194808.101007354
Ppinaster	AllSamples	1.27307465858397e-05	200	0.00983430321655893	0.00882999500492752	0.0394562058525006	11787.7283202219	91058.3631162864	81759.2130085882	365335.239375005	84375.7925559123	194808.101007354
Ppinaster	AllSamples	1.27313878517068e-05	200	0.00983430321655893	0.00882999500492752	0.0394562058525006	11788.3220849137	91058.3631162864	81759.2130085882	365335.239375005	84375.7925559123	194808.101007354
Ppinaster	AllSamples	1.27313878517068e-05	200	0.00983430321655893	0.00882999500492752	0.0394562058525006	11788.3220849137	91058.3631162864	81759.2130085882	365335.239375005	84375.7925559123	194808.101007354
Ppinaster	AllSamples	1.27314894019243e-05	200	0.00983430321655893	0.00882999500492752	0.0394562058525006	11788.4161128929	91058.3631162864	81759.2130085882	365335.239375005	84375.7925559123	194808.101007354
Ppinaster	AllSamples	1.27314894019243e-05	200	0.00983430321655893	0.00882999500492752	0.0394562058525006	11788.4161128929	91058.3631162864	81759.2130085882	365335.239375005	84375.7925559123	194808.101007354
Ppinaster	AllSamples	1.27318445872539e-05	200	0.00983430321655893	0.00882999500492752	0.0394562058525006	11788.744988198	91058.3631162864	81759.2130085882	365335.239375005	84375.7925559123	194808.101007354
Ppinaster	AllSamples	1.27318445872539e-05	200	0.00983430321655893	0.00882999500492752	0.0394562058525006	11788.744988198	91058.3631162864	81759.2130085882	365335.239375005	84375.7925559123	194808.101007354
Ppinaster	AllSamples	1.27326476944894e-05	200	0.00983430321655893	0.00882999500492752	0.0394562058525006	11789.4886060087	91058.3631162864	81759.2130085882	365335.239375005	84375.7925559123	194808.101007354
Ppinaster	AllSamples	1.27326476944894e-05	200	0.00983430321655893	0.00882999500492752	0.0394562058525006	11789.4886060087	91058.3631162864	81759.2130085882	365335.239375005	84375.7925559123	194808.101007354
Ppinaster	AllSamples	1.27328165748715e-05	200	0.00983430321655893	0.00882999500492752	0.0394562058525006	11789.6449767328	91058.3631162864	81759.2130085882	365335.239375005	84375.7925559123	194808.101007354
Ppinaster	AllSamples	1.27328165748715e-05	200	0.00983430321655893	0.00882999500492752	0.0394562058525006	11789.6449767328	91058.3631162864	81759.2130085882	365335.239375005	84375.7925559123	194808.101007354
Ppinaster	AllSamples	1.27336094239856e-05	200	0.00983430321655893	0.00882999500492752	0.0394562058525006	11790.379096283	91058.3631162864	81759.2130085882	365335.239375005	84375.7925559123	194808.101007354
Ppinaster	AllSamples	1.27336094239856e-05	200	0.00983430321655893	0.00882999500492752	0.0394562058525006	11790.379096283	91058.3631162864	81759.2130085882	365335.239375005	84375.7925559123	194808.101007354
Ppinaster	AllSamples	1.27338862266674e-05	200	0.00983430321655893	0.00882999500492752	0.0394562058525006	11790.6353950624	91058.3631162864	81759.2130085882	365335.239375005	84375.7925559123	194808.101007354
Ppinaster	AllSamples	1.27338862266674e-05	200	0.00983430321655893	0.00882999500492752	0.0394562058525006	11790.6353950624	91058.3631162864	81759.2130085882	365335.239375005	84375.7925559123	194808.101007354
Ppinaster	AllSamples	1.27339591637497e-05	200	0.00983430321655893	0.00882999500492752	0.0394562058525006	11790.7029293979	91058.3631162864	81759.2130085882	365335.239375005	84375.7925559123	194808.101007354
Ppinaster	AllSamples	1.27339591637497e-05	200	0.00983430321655893	0.00882999500492752	0.0394562058525006	11790.7029293979	91058.3631162864	81759.2130085882	365335.239375005	84375.7925559123	194808.101007354
Ppinaster	AllSamples	1.27341561012797e-05	200	0.00983430321655893	0.00882999500492752	0.0394562058525006	11790.8852789627	91058.3631162864	81759.2130085882	365335.239375005	84375.7925559123	194808.101007354
Ppinaster	AllSamples	1.27341561012797e-05	200	0.00983430321655893	0.00882999500492752	0.0394562058525006	11790.8852789627	91058.3631162864	81759.2130085882	365335.239375005	84375.7925559123	194808.101007354
Ppinaster	AllSamples	1.2734405108732e-05	200	0.00983430321655893	0.00882999500492752	0.0394562058525006	11791.1158414185	91058.3631162864	81759.2130085882	365335.239375005	84375.7925559123	194808.101007354
Ppinaster	AllSamples	1.2734405108732e-05	200	0.00983430321655893	0.00882999500492752	0.0394562058525006	11791.1158414185	91058.3631162864	81759.2130085882	365335.239375005	84375.7925559123	194808.101007354
Ppinaster	AllSamples	1.27344400552166e-05	200	0.00983430321655893	0.00882999500492752	0.0394562058525006	11791.1481992746	91058.3631162864	81759.2130085882	365335.239375005	84375.7925559123	194808.101007354
Ppinaster	AllSamples	1.27344400552166e-05	200	0.00983430321655893	0.00882999500492752	0.0394562058525006	11791.1481992746	91058.3631162864	81759.2130085882	365335.239375005	84375.7925559123	194808.101007354
Ppinaster	AllSamples	1.2734849790571e-05	200	0.00983430321655893	0.00882999500492752	0.0394562058525006	11791.5275838621	91058.3631162864	81759.2130085882	365335.239375005	84375.7925559123	194808.101007354
Ppinaster	AllSamples	1.2734849790571e-05	200	0.00983430321655893	0.00882999500492752	0.0394562058525006	11791.5275838621	91058.3631162864	81759.2130085882	365335.239375005	84375.7925559123	194808.101007354
Ppinaster	AllSamples	1.27348577805543e-05	200	0.00983430321655893	0.00882999500492752	0.0394562058525006	11791.5349819947	91058.3631162864	81759.2130085882	365335.239375005	84375.7925559123	194808.101007354
Ppinaster	AllSamples	1.27348577805543e-05	200	0.00983430321655893	0.00882999500492752	0.0394562058525006	11791.5349819947	91058.3631162864	81759.2130085882	365335.239375005	84375.7925559123	194808.101007354
Ppinaster	AllSamples	1.27354254970333e-05	200	0.00983430321655893	0.00882999500492752	0.0394562058525006	11792.0606454012	91058.3631162864	81759.2130085882	365335.239375005	84375.7925559123	194808.101007354
Ppinaster	AllSamples	1.27354254970333e-05	200	0.00983430321655893	0.00882999500492752	0.0394562058525006	11792.0606454012	91058.3631162864	81759.2130085882	365335.239375005	84375.7925559123	194808.101007354
Ppinaster	AllSamples	1.27359543527693e-05	200	0.00983430321655893	0.00882999500492752	0.0394562058525006	11792.5503266382	91058.3631162864	81759.2130085882	365335.239375005	84375.7925559123	194808.101007354
Ppinaster	AllSamples	1.27359543527693e-05	200	0.00983430321655893	0.00882999500492752	0.0394562058525006	11792.5503266382	91058.3631162864	81759.2130085882	365335.239375005	84375.7925559123	194808.101007354
Ppinaster	AllSamples	1.27368725800782e-05	200	0.00983430321655893	0.00882999500492752	0.0394562058525006	11793.4005371094	91058.3631162864	81759.2130085882	365335.239375005	84375.7925559123	194808.101007354
Ppinaster	AllSamples	1.27368725800782e-05	200	0.00983430321655893	0.00882999500492752	0.0394562058525006	11793.4005371094	91058.3631162864	81759.2130085882	365335.239375005	84375.7925559123	194808.101007354
Ppinaster	AllSamples	1.27374507323193e-05	200	0.00983430321655893	0.00882999500492752	0.0394562058525006	11793.9358632586	91058.3631162864	81759.2130085882	365335.239375005	84375.7925559123	194808.101007354
Ppinaster	AllSamples	1.27374507323193e-05	200	0.00983430321655893	0.00882999500492752	0.0394562058525006	11793.9358632586	91058.3631162864	81759.2130085882	365335.239375005	84375.7925559123	194808.101007354
Ppinaster	AllSamples	1.27392885404054e-05	200	0.00983430321655893	0.00882999500492752	0.0394562058525006	11795.6375374124	91058.3631162864	81759.2130085882	365335.239375005	84375.7925559123	194808.101007354
Ppinaster	AllSamples	1.27392885404054e-05	200	0.00983430321655893	0.00882999500492752	0.0394562058525006	11795.6375374124	91058.3631162864	81759.2130085882	365335.239375005	84375.7925559123	194808.101007354
Ppinaster	AllSamples	1.27395113785417e-05	200	0.00983430321655893	0.00882999500492752	0.0394562058525006	11795.8438690201	91058.3631162864	81759.2130085882	365335.239375005	84375.7925559123	194808.101007354
Ppinaster	AllSamples	1.27395113785417e-05	200	0.00983430321655893	0.00882999500492752	0.0394562058525006	11795.8438690201	91058.3631162864	81759.2130085882	365335.239375005	84375.7925559123	194808.101007354
Ppinaster	AllSamples	1.27399589199886e-05	200	0.00983430321655893	0.00882999500492752	0.0394562058525006	11796.2582592487	91058.3631162864	81759.2130085882	365335.239375005	84375.7925559123	194808.101007354
Ppinaster	AllSamples	1.27399589199886e-05	200	0.00983430321655893	0.00882999500492752	0.0394562058525006	11796.2582592487	91058.3631162864	81759.2130085882	365335.239375005	84375.7925559123	194808.101007354
Ppinaster	AllSamples	1.27400749035384e-05	200	0.00983430321655893	0.00882999500492752	0.0394562058525006	11796.3656514245	91058.3631162864	81759.2130085882	365335.239375005	84375.7925559123	194808.101007354
Ppinaster	AllSamples	1.27400749035384e-05	200	0.00983430321655893	0.00882999500492752	0.0394562058525006	11796.3656514245	91058.3631162864	81759.2130085882	365335.239375005	84375.7925559123	194808.101007354
Ppinaster	AllSamples	1.27411879140676e-05	200	0.00983430321655893	0.00882999500492752	0.0394562058525006	11797.3962167293	91058.3631162864	81759.2130085882	365335.239375005	84375.7925559123	194808.101007354
Ppinaster	AllSamples	1.27411879140676e-05	200	0.00983430321655893	0.00882999500492752	0.0394562058525006	11797.3962167293	91058.3631162864	81759.2130085882	365335.239375005	84375.7925559123	194808.101007354
Ppinaster	AllSamples	1.27413862951516e-05	200	0.00983430321655893	0.00882999500492752	0.0394562058525006	11797.5799029181	91058.3631162864	81759.2130085882	365335.239375005	84375.7925559123	194808.101007354
Ppinaster	AllSamples	1.27413862951516e-05	200	0.00983430321655893	0.00882999500492752	0.0394562058525006	11797.5799029181	91058.3631162864	81759.2130085882	365335.239375005	84375.7925559123	194808.101007354
Ppinaster	AllSamples	1.27422140723907e-05	200	0.00983430321655893	0.00882999500492752	0.0394562058525006	11798.3463633247	91058.3631162864	81759.2130085882	365335.239375005	84375.7925559123	194808.101007354
Ppinaster	AllSamples	1.27422140723907e-05	200	0.00983430321655893	0.00882999500492752	0.0394562058525006	11798.3463633247	91058.3631162864	81759.2130085882	365335.239375005	84375.7925559123	194808.101007354
Ppinaster	AllSamples	1.27432221367352e-05	200	0.00983430321655893	0.00882999500492752	0.0394562058525006	11799.2797562363	91058.3631162864	81759.2130085882	365335.239375005	84375.7925559123	194808.101007354
Ppinaster	AllSamples	1.27432221367352e-05	200	0.00983430321655893	0.00882999500492752	0.0394562058525006	11799.2797562363	91058.3631162864	81759.2130085882	365335.239375005	84375.7925559123	194808.101007354
Ppinaster	AllSamples	1.27434744805627e-05	200	0.00983430321655893	0.00882999500492752	0.0394562058525006	11799.5134079284	91058.3631162864	81759.2130085882	365335.239375005	84375.7925559123	194808.101007354
Ppinaster	AllSamples	1.27434744805627e-05	200	0.00983430321655893	0.00882999500492752	0.0394562058525006	11799.5134079284	91058.3631162864	81759.2130085882	365335.239375005	84375.7925559123	194808.101007354
Ppinaster	AllSamples	1.27441734645077e-05	200	0.00983430321655893	0.00882999500492752	0.0394562058525006	11800.160615285	91058.3631162864	81759.2130085882	365335.239375005	84375.7925559123	194808.101007354
Ppinaster	AllSamples	1.27441734645077e-05	200	0.00983430321655893	0.00882999500492752	0.0394562058525006	11800.160615285	91058.3631162864	81759.2130085882	365335.239375005	84375.7925559123	194808.101007354
Ppinaster	AllSamples	1.27445302646524e-05	200	0.00983430321655893	0.00882999500492752	0.0394562058525006	11800.4909857893	91058.3631162864	81759.2130085882	365335.239375005	84375.7925559123	194808.101007354
Ppinaster	AllSamples	1.27445302646524e-05	200	0.00983430321655893	0.00882999500492752	0.0394562058525006	11800.4909857893	91058.3631162864	81759.2130085882	365335.239375005	84375.7925559123	194808.101007354
Ppinaster	AllSamples	1.27450843417347e-05	200	0.00983430321655893	0.00882999500492752	0.0394562058525006	11801.0040201247	91058.3631162864	81759.2130085882	365335.239375005	84375.7925559123	194808.101007354
Ppinaster	AllSamples	1.27450843417347e-05	200	0.00983430321655893	0.00882999500492752	0.0394562058525006	11801.0040201247	91058.3631162864	81759.2130085882	365335.239375005	84375.7925559123	194808.101007354
Ppinaster	AllSamples	1.27457598361601e-05	200	0.00983430321655893	0.00882999500492752	0.0394562058525006	11801.629477926	91058.3631162864	81759.2130085882	365335.239375005	84375.7925559123	194808.101007354
Ppinaster	AllSamples	1.27457598361601e-05	200	0.00983430321655893	0.00882999500492752	0.0394562058525006	11801.629477926	91058.3631162864	81759.2130085882	365335.239375005	84375.7925559123	194808.101007354
Ppinaster	AllSamples	1.27462290027919e-05	200	0.00983430321655893	0.00882999500492752	0.0394562058525006	11802.063891474	91058.3631162864	81759.2130085882	365335.239375005	84375.7925559123	194808.101007354
Ppinaster	AllSamples	1.27462290027919e-05	200	0.00983430321655893	0.00882999500492752	0.0394562058525006	11802.063891474	91058.3631162864	81759.2130085882	365335.239375005	84375.7925559123	194808.101007354
Ppinaster	AllSamples	1.27463008499372e-05	200	0.00983430321655893	0.00882999500492752	0.0394562058525006	11802.1304166085	91058.3631162864	81759.2130085882	365335.239375005	84375.7925559123	194808.101007354
Ppinaster	AllSamples	1.27463008499372e-05	200	0.00983430321655893	0.00882999500492752	0.0394562058525006	11802.1304166085	91058.3631162864	81759.2130085882	365335.239375005	84375.7925559123	194808.101007354
Ppinaster	AllSamples	1.27476043484257e-05	200	0.00983430321655893	0.00882999500492752	0.0394562058525006	11803.3373596535	91058.3631162864	81759.2130085882	365335.239375005	84375.7925559123	194808.101007354
Ppinaster	AllSamples	1.27476043484257e-05	200	0.00983430321655893	0.00882999500492752	0.0394562058525006	11803.3373596535	91058.3631162864	81759.2130085882	365335.239375005	84375.7925559123	194808.101007354
Ppinaster	AllSamples	1.27476868829947e-05	200	0.00983430321655893	0.00882999500492752	0.0394562058525006	11803.4137805506	91058.3631162864	81759.2130085882	365335.239375005	84375.7925559123	194808.101007354
Ppinaster	AllSamples	1.27476868829947e-05	200	0.00983430321655893	0.00882999500492752	0.0394562058525006	11803.4137805506	91058.3631162864	81759.2130085882	365335.239375005	84375.7925559123	194808.101007354
Ppinaster	AllSamples	1.27480057119541e-05	200	0.00983430321655893	0.00882999500492752	0.0394562058525006	11803.7089925501	91058.3631162864	81759.2130085882	365335.239375005	84375.7925559123	194808.101007354
Ppinaster	AllSamples	1.27480057119541e-05	200	0.00983430321655893	0.00882999500492752	0.0394562058525006	11803.7089925501	91058.3631162864	81759.2130085882	365335.239375005	84375.7925559123	194808.101007354
Ppinaster	AllSamples	1.27487106080199e-05	200	0.00983430321655893	0.00882999500492752	0.0394562058525006	11804.3616740925	91058.3631162864	81759.2130085882	365335.239375005	84375.7925559123	194808.101007354
Ppinaster	AllSamples	1.27487106080199e-05	200	0.00980902732999804	0.00882074611454105	0.0391984536031827	11804.3616740925	90824.3271296115	81673.5751346394	362948.644473914	84172.1771606267	171424.616889782
Ppinaster	AllSamples	1.27491821357868e-05	200	0.00980902732999804	0.00882074611454105	0.0391984536031827	11804.7982738767	90824.3271296115	81673.5751346394	362948.644473914	84172.1771606267	171424.616889782
Ppinaster	AllSamples	1.27491821357868e-05	200	0.00980902732999804	0.00882074611454105	0.0391984536031827	11804.7982738767	90824.3271296115	81673.5751346394	362948.644473914	84172.1771606267	171424.616889782
Ppinaster	AllSamples	1.27497745054783e-05	200	0.00980902732999804	0.00882074611454105	0.0391984536031827	11805.3467643318	90824.3271296115	81673.5751346394	362948.644473914	84172.1771606267	171424.616889782
Ppinaster	AllSamples	1.27497745054783e-05	200	0.00980902732999804	0.00882074611454105	0.0391984536031827	11805.3467643318	90824.3271296115	81673.5751346394	362948.644473914	84172.1771606267	171424.616889782
Ppinaster	AllSamples	1.27501980614445e-05	200	0.00980902732999804	0.00882074611454105	0.0391984536031827	11805.7389457819	90824.3271296115	81673.5751346394	362948.644473914	84172.1771606267	171424.616889782
Ppinaster	AllSamples	1.27501980614445e-05	200	0.00980902732999804	0.00882074611454105	0.0391984536031827	11805.7389457819	90824.3271296115	81673.5751346394	362948.644473914	84172.1771606267	171424.616889782
Ppinaster	AllSamples	1.27504123487863e-05	200	0.00980902732999804	0.00882074611454105	0.0391984536031827	11805.9373599873	90824.3271296115	81673.5751346394	362948.644473914	84172.1771606267	171424.616889782
Ppinaster	AllSamples	1.27504123487863e-05	200	0.00980902732999804	0.00882074611454105	0.0391984536031827	11805.9373599873	90824.3271296115	81673.5751346394	362948.644473914	84172.1771606267	171424.616889782
Ppinaster	AllSamples	1.27509373890606e-05	200	0.00980902732999804	0.00882074611454105	0.0391984536031827	11806.4235083895	90824.3271296115	81673.5751346394	362948.644473914	84172.1771606267	171424.616889782
Ppinaster	AllSamples	1.27509373890606e-05	200	0.00980902732999804	0.00882074611454105	0.0391984536031827	11806.4235083895	90824.3271296115	81673.5751346394	362948.644473914	84172.1771606267	171424.616889782
Ppinaster	AllSamples	1.27520838122308e-05	200	0.00980902732999804	0.00882074611454105	0.0391984536031827	11807.4850113248	90824.3271296115	81673.5751346394	362948.644473914	84172.1771606267	171424.616889782
Ppinaster	AllSamples	1.27520838122308e-05	200	0.00980902732999804	0.00882074611454105	0.0391984536031827	11807.4850113248	90824.3271296115	81673.5751346394	362948.644473914	84172.1771606267	171424.616889782
Ppinaster	AllSamples	1.27523107477921e-05	200	0.00980902732999804	0.00882074611454105	0.0391984536031827	11807.6951368446	90824.3271296115	81673.5751346394	362948.644473914	84172.1771606267	171424.616889782
Ppinaster	AllSamples	1.27523107477921e-05	200	0.00980902732999804	0.00882074611454105	0.0391984536031827	11807.6951368446	90824.3271296115	81673.5751346394	362948.644473914	84172.1771606267	171424.616889782
Ppinaster	AllSamples	1.27523527383089e-05	200	0.00980902732999804	0.00882074611454105	0.0391984536031827	11807.7340169526	90824.3271296115	81673.5751346394	362948.644473914	84172.1771606267	171424.616889782
Ppinaster	AllSamples	1.27523527383089e-05	200	0.00980902732999804	0.00882074611454105	0.0391984536031827	11807.7340169526	90824.3271296115	81673.5751346394	362948.644473914	84172.1771606267	171424.616889782
Ppinaster	AllSamples	1.27532910941867e-05	200	0.00980902732999804	0.00882074611454105	0.0391984536031827	11808.6028649876	90824.3271296115	81673.5751346394	362948.644473914	84172.1771606267	171424.616889782
Ppinaster	AllSamples	1.27532910941867e-05	200	0.00980902732999804	0.00882074611454105	0.0391984536031827	11808.6028649876	90824.3271296115	81673.5751346394	362948.644473914	84172.1771606267	171424.616889782
Ppinaster	AllSamples	1.27535404276318e-05	200	0.00980902732999804	0.00882074611454105	0.0391984536031827	11808.8337292887	90824.3271296115	81673.5751346394	362948.644473914	84172.1771606267	171424.616889782
Ppinaster	AllSamples	1.27535404276318e-05	200	0.00980902732999804	0.00882074611454105	0.0391984536031827	11808.8337292887	90824.3271296115	81673.5751346394	362948.644473914	84172.1771606267	171424.616889782
Ppinaster	AllSamples	1.27540138911322e-05	200	0.00980902732999804	0.00882074611454105	0.0391984536031827	11809.2721214187	90824.3271296115	81673.5751346394	362948.644473914	84172.1771606267	171424.616889782
Ppinaster	AllSamples	1.27540138911322e-05	200	0.00980902732999804	0.00882074611454105	0.0391984536031827	11809.2721214187	90824.3271296115	81673.5751346394	362948.644473914	84172.1771606267	171424.616889782
Ppinaster	AllSamples	1.27542567792856e-05	200	0.00980902732999804	0.00882074611454105	0.0391984536031827	11809.497017857	90824.3271296115	81673.5751346394	362948.644473914	84172.1771606267	171424.616889782
Ppinaster	AllSamples	1.27542567792856e-05	200	0.00980902732999804	0.00882074611454105	0.0391984536031827	11809.497017857	90824.3271296115	81673.5751346394	362948.644473914	84172.1771606267	171424.616889782
Ppinaster	AllSamples	1.2754267295855e-05	200	0.00980902732999804	0.00882074611454105	0.0391984536031827	11809.5067554213	90824.3271296115	81673.5751346394	362948.644473914	84172.1771606267	171424.616889782
Ppinaster	AllSamples	1.2754267295855e-05	200	0.00980902732999804	0.00882074611454105	0.0391984536031827	11809.5067554213	90824.3271296115	81673.5751346394	362948.644473914	84172.1771606267	171424.616889782
Ppinaster	AllSamples	1.27552711207886e-05	200	0.00980902732999804	0.00882074611454105	0.0391984536031827	11810.4362229524	90824.3271296115	81673.5751346394	362948.644473914	84172.1771606267	171424.616889782
Ppinaster	AllSamples	1.27552711207886e-05	200	0.00980902732999804	0.00882074611454105	0.0391984536031827	11810.4362229524	90824.3271296115	81673.5751346394	362948.644473914	84172.1771606267	171424.616889782
Ppinaster	AllSamples	1.27562222743128e-05	200	0.00980902732999804	0.00882074611454105	0.0391984536031827	11811.31692066	90824.3271296115	81673.5751346394	362948.644473914	84172.1771606267	171424.616889782
Ppinaster	AllSamples	1.27562222743128e-05	200	0.00980902732999804	0.00882074611454105	0.0391984536031827	11811.31692066	90824.3271296115	81673.5751346394	362948.644473914	84172.1771606267	171424.616889782
Ppinaster	AllSamples	1.27578903472117e-05	200	0.00980902732999804	0.00882074611454105	0.0391984536031827	11812.8614326034	90824.3271296115	81673.5751346394	362948.644473914	84172.1771606267	171424.616889782
Ppinaster	AllSamples	1.27578903472117e-05	200	0.00980902732999804	0.00882074611454105	0.0391984536031827	11812.8614326034	90824.3271296115	81673.5751346394	362948.644473914	84172.1771606267	171424.616889782
Ppinaster	AllSamples	1.27590762009061e-05	200	0.00980902732999804	0.00882074611454105	0.0391984536031827	11813.9594452834	90824.3271296115	81673.5751346394	362948.644473914	84172.1771606267	171424.616889782
Ppinaster	AllSamples	1.27590762009061e-05	200	0.00980902732999804	0.00882074611454105	0.0391984536031827	11813.9594452834	90824.3271296115	81673.5751346394	362948.644473914	84172.1771606267	171424.616889782
Ppinaster	AllSamples	1.27594569135066e-05	200	0.00980902732999804	0.00882074611454105	0.0391984536031827	11814.3119569505	90824.3271296115	81673.5751346394	362948.644473914	84172.1771606267	171424.616889782
Ppinaster	AllSamples	1.27594569135066e-05	200	0.00980902732999804	0.00882074611454105	0.0391984536031827	11814.3119569505	90824.3271296115	81673.5751346394	362948.644473914	84172.1771606267	171424.616889782
Ppinaster	AllSamples	1.27601383039168e-05	200	0.00980902732999804	0.00882074611454105	0.0391984536031827	11814.942873997	90824.3271296115	81673.5751346394	362948.644473914	84172.1771606267	171424.616889782
Ppinaster	AllSamples	1.27601383039168e-05	200	0.00980902732999804	0.00882074611454105	0.0391984536031827	11814.942873997	90824.3271296115	81673.5751346394	362948.644473914	84172.1771606267	171424.616889782
Ppinaster	AllSamples	1.27603146886677e-05	200	0.00980902732999804	0.00882074611454105	0.0391984536031827	11815.1061932108	90824.3271296115	81673.5751346394	362948.644473914	84172.1771606267	171424.616889782
Ppinaster	AllSamples	1.27603146886677e-05	200	0.00980902732999804	0.00882074611454105	0.0391984536031827	11815.1061932108	90824.3271296115	81673.5751346394	362948.644473914	84172.1771606267	171424.616889782
Ppinaster	AllSamples	1.27603923266806e-05	200	0.00980902732999804	0.00882074611454105	0.0391984536031827	11815.1780802598	90824.3271296115	81673.5751346394	362948.644473914	84172.1771606267	171424.616889782
Ppinaster	AllSamples	1.27603923266806e-05	200	0.00980902732999804	0.00882074611454105	0.0391984536031827	11815.1780802598	90824.3271296115	81673.5751346394	362948.644473914	84172.1771606267	171424.616889782
Ppinaster	AllSamples	1.2760404179105e-05	200	0.00980902732999804	0.00882074611454105	0.0391984536031827	11815.1890547268	90824.3271296115	81673.5751346394	362948.644473914	84172.1771606267	171424.616889782
Ppinaster	AllSamples	1.2760404179105e-05	200	0.00980902732999804	0.00882074611454105	0.0391984536031827	11815.1890547268	90824.3271296115	81673.5751346394	362948.644473914	84172.1771606267	171424.616889782
Ppinaster	AllSamples	1.27605197052051e-05	200	0.00980902732999804	0.00882074611454105	0.0391984536031827	11815.296023338	90824.3271296115	81673.5751346394	362948.644473914	84172.1771606267	171424.616889782
Ppinaster	AllSamples	1.27605197052051e-05	200	0.00980902732999804	0.00882074611454105	0.0391984536031827	11815.296023338	90824.3271296115	81673.5751346394	362948.644473914	84172.1771606267	171424.616889782
Ppinaster	AllSamples	1.27608225755322e-05	200	0.00980902732999804	0.00882074611454105	0.0391984536031827	11815.5764588261	90824.3271296115	81673.5751346394	362948.644473914	84172.1771606267	171424.616889782
Ppinaster	AllSamples	1.27608225755322e-05	200	0.00980902732999804	0.00882074611454105	0.0391984536031827	11815.5764588261	90824.3271296115	81673.5751346394	362948.644473914	84172.1771606267	171424.616889782
Ppinaster	AllSamples	1.27615228989109e-05	200	0.00980902732999804	0.00882074611454105	0.0391984536031827	11816.2249063989	90824.3271296115	81673.5751346394	362948.644473914	84172.1771606267	171424.616889782
Ppinaster	AllSamples	1.27615228989109e-05	200	0.00980902732999804	0.00882074611454105	0.0391984536031827	11816.2249063989	90824.3271296115	81673.5751346394	362948.644473914	84172.1771606267	171424.616889782
Ppinaster	AllSamples	1.27617955103262e-05	200	0.00980902732999804	0.00882074611454105	0.0391984536031827	11816.4773243762	90824.3271296115	81673.5751346394	362948.644473914	84172.1771606267	171424.616889782
Ppinaster	AllSamples	1.27617955103262e-05	200	0.00980902732999804	0.00882074611454105	0.0391984536031827	11816.4773243762	90824.3271296115	81673.5751346394	362948.644473914	84172.1771606267	171424.616889782
Ppinaster	AllSamples	1.27629961221754e-05	200	0.00980902732999804	0.00882074611454105	0.0391984536031827	11817.5890020143	90824.3271296115	81673.5751346394	362948.644473914	84172.1771606267	171424.616889782
Ppinaster	AllSamples	1.27629961221754e-05	200	0.00980902732999804	0.00882074611454105	0.0391984536031827	11817.5890020143	90824.3271296115	81673.5751346394	362948.644473914	84172.1771606267	171424.616889782
Ppinaster	AllSamples	1.27633190202461e-05	200	0.00980902732999804	0.00882074611454105	0.0391984536031827	11817.8879817094	90824.3271296115	81673.5751346394	362948.644473914	84172.1771606267	171424.616889782
Ppinaster	AllSamples	1.27633190202461e-05	200	0.00980902732999804	0.00882074611454105	0.0391984536031827	11817.8879817094	90824.3271296115	81673.5751346394	362948.644473914	84172.1771606267	171424.616889782
Ppinaster	AllSamples	1.27654802576379e-05	200	0.00980902732999804	0.00882074611454105	0.0391984536031827	11819.8891274425	90824.3271296115	81673.5751346394	362948.644473914	84172.1771606267	171424.616889782
Ppinaster	AllSamples	1.27654802576379e-05	200	0.00980902732999804	0.00882074611454105	0.0391984536031827	11819.8891274425	90824.3271296115	81673.5751346394	362948.644473914	84172.1771606267	171424.616889782
Ppinaster	AllSamples	1.27656839205124e-05	200	0.00980902732999804	0.00882074611454105	0.0391984536031827	11820.0777041781	90824.3271296115	81673.5751346394	362948.644473914	84172.1771606267	171424.616889782
Ppinaster	AllSamples	1.27656839205124e-05	200	0.00980902732999804	0.00882074611454105	0.0391984536031827	11820.0777041781	90824.3271296115	81673.5751346394	362948.644473914	84172.1771606267	171424.616889782
Ppinaster	AllSamples	1.27658295810275e-05	200	0.00980902732999804	0.00882074611454105	0.0391984536031827	11820.2125750255	90824.3271296115	81673.5751346394	362948.644473914	84172.1771606267	171424.616889782
Ppinaster	AllSamples	1.27658295810275e-05	200	0.00980902732999804	0.00882074611454105	0.0391984536031827	11820.2125750255	90824.3271296115	81673.5751346394	362948.644473914	84172.1771606267	171424.616889782
Ppinaster	AllSamples	1.27668207159701e-05	200	0.00980902732999804	0.00882074611454105	0.0391984536031827	11821.1302925649	90824.3271296115	81673.5751346394	362948.644473914	84172.1771606267	171424.616889782
Ppinaster	AllSamples	1.27668207159701e-05	200	0.00980902732999804	0.00882074611454105	0.0391984536031827	11821.1302925649	90824.3271296115	81673.5751346394	362948.644473914	84172.1771606267	171424.616889782
Ppinaster	AllSamples	1.27674264651485e-05	200	0.00980902732999804	0.00882074611454105	0.0391984536031827	11821.6911714338	90824.3271296115	81673.5751346394	362948.644473914	84172.1771606267	171424.616889782
Ppinaster	AllSamples	1.27674264651485e-05	200	0.00980902732999804	0.00882074611454105	0.0391984536031827	11821.6911714338	90824.3271296115	81673.5751346394	362948.644473914	84172.1771606267	171424.616889782
Ppinaster	AllSamples	1.27675864426687e-05	200	0.00980902732999804	0.00882074611454105	0.0391984536031827	11821.8392987673	90824.3271296115	81673.5751346394	362948.644473914	84172.1771606267	171424.616889782
Ppinaster	AllSamples	1.27675864426687e-05	200	0.00980902732999804	0.00882074611454105	0.0391984536031827	11821.8392987673	90824.3271296115	81673.5751346394	362948.644473914	84172.1771606267	171424.616889782
Ppinaster	AllSamples	1.27683125422645e-05	200	0.00980902732999804	0.00882074611454105	0.0391984536031827	11822.5116132078	90824.3271296115	81673.5751346394	362948.644473914	84172.1771606267	171424.616889782
Ppinaster	AllSamples	1.27683125422645e-05	200	0.00980902732999804	0.00882074611454105	0.0391984536031827	11822.5116132078	90824.3271296115	81673.5751346394	362948.644473914	84172.1771606267	171424.616889782
Ppinaster	AllSamples	1.27684209484455e-05	200	0.00980902732999804	0.00882074611454105	0.0391984536031827	11822.6119893014	90824.3271296115	81673.5751346394	362948.644473914	84172.1771606267	171424.616889782
Ppinaster	AllSamples	1.27684209484455e-05	200	0.00980902732999804	0.00882074611454105	0.0391984536031827	11822.6119893014	90824.3271296115	81673.5751346394	362948.644473914	84172.1771606267	171424.616889782
Ppinaster	AllSamples	1.27689082178334e-05	200	0.00980902732999804	0.00882074611454105	0.0391984536031827	11823.0631646605	90824.3271296115	81673.5751346394	362948.644473914	84172.1771606267	171424.616889782
Ppinaster	AllSamples	1.27689082178334e-05	200	0.00980902732999804	0.00882074611454105	0.0391984536031827	11823.0631646605	90824.3271296115	81673.5751346394	362948.644473914	84172.1771606267	171424.616889782
Ppinaster	AllSamples	1.2770892871045e-05	200	0.00980902732999804	0.00882074611454105	0.0391984536031827	11824.9008065232	90824.3271296115	81673.5751346394	362948.644473914	84172.1771606267	171424.616889782
Ppinaster	AllSamples	1.2770892871045e-05	200	0.00980902732999804	0.00882074611454105	0.0391984536031827	11824.9008065232	90824.3271296115	81673.5751346394	362948.644473914	84172.1771606267	171424.616889782
Ppinaster	AllSamples	1.27712356949796e-05	200	0.00980902732999804	0.00882074611454105	0.0391984536031827	11825.2182360922	90824.3271296115	81673.5751346394	362948.644473914	84172.1771606267	171424.616889782
Ppinaster	AllSamples	1.27712356949796e-05	200	0.00980902732999804	0.00882074611454105	0.0391984536031827	11825.2182360922	90824.3271296115	81673.5751346394	362948.644473914	84172.1771606267	171424.616889782
Ppinaster	AllSamples	1.27713557795911e-05	200	0.00980902732999804	0.00882074611454105	0.0391984536031827	11825.3294255473	90824.3271296115	81673.5751346394	362948.644473914	84172.1771606267	171424.616889782
Ppinaster	AllSamples	1.27713557795911e-05	200	0.00980902732999804	0.00882074611454105	0.0391984536031827	11825.3294255473	90824.3271296115	81673.5751346394	362948.644473914	84172.1771606267	171424.616889782
Ppinaster	AllSamples	1.2771746346883e-05	200	0.00980902732999804	0.00882074611454105	0.0391984536031827	11825.6910619287	90824.3271296115	81673.5751346394	362948.644473914	84172.1771606267	171424.616889782
Ppinaster	AllSamples	1.2771746346883e-05	200	0.00980902732999804	0.00882074611454105	0.0391984536031827	11825.6910619287	90824.3271296115	81673.5751346394	362948.644473914	84172.1771606267	171424.616889782
Ppinaster	AllSamples	1.27733608327647e-05	200	0.00980902732999804	0.00882074611454105	0.0391984536031827	11827.1859562636	90824.3271296115	81673.5751346394	362948.644473914	84172.1771606267	171424.616889782
Ppinaster	AllSamples	1.27733608327647e-05	200	0.00980902732999804	0.00882074611454105	0.0391984536031827	11827.1859562636	90824.3271296115	81673.5751346394	362948.644473914	84172.1771606267	171424.616889782
Ppinaster	AllSamples	1.27734422913475e-05	200	0.00980902732999804	0.00882074611454105	0.0391984536031827	11827.2613808773	90824.3271296115	81673.5751346394	362948.644473914	84172.1771606267	171424.616889782
Ppinaster	AllSamples	1.27734422913475e-05	200	0.00980902732999804	0.00882074611454105	0.0391984536031827	11827.2613808773	90824.3271296115	81673.5751346394	362948.644473914	84172.1771606267	171424.616889782
Ppinaster	AllSamples	1.27742001025449e-05	200	0.00980902732999804	0.00882074611454105	0.0391984536031827	11827.9630579119	90824.3271296115	81673.5751346394	362948.644473914	84172.1771606267	171424.616889782
Ppinaster	AllSamples	1.27742001025449e-05	200	0.00980902732999804	0.00882074611454105	0.0391984536031827	11827.9630579119	90824.3271296115	81673.5751346394	362948.644473914	84172.1771606267	171424.616889782
Ppinaster	AllSamples	1.27742368791929e-05	200	0.00980902732999804	0.00882074611454105	0.0391984536031827	11827.9971103638	90824.3271296115	81673.5751346394	362948.644473914	84172.1771606267	171424.616889782
Ppinaster	AllSamples	1.27742368791929e-05	200	0.00980902732999804	0.00882074611454105	0.0391984536031827	11827.9971103638	90824.3271296115	81673.5751346394	362948.644473914	84172.1771606267	171424.616889782
Ppinaster	AllSamples	1.27745104427965e-05	200	0.00980902732999804	0.00882074611454105	0.0391984536031827	11828.2504099968	90824.3271296115	81673.5751346394	362948.644473914	84172.1771606267	171424.616889782
Ppinaster	AllSamples	1.27745104427965e-05	200	0.00980902732999804	0.00882074611454105	0.0391984536031827	11828.2504099968	90824.3271296115	81673.5751346394	362948.644473914	84172.1771606267	171424.616889782
Ppinaster	AllSamples	1.27756803513066e-05	200	0.00980902732999804	0.00882074611454105	0.0391984536031827	11829.3336586172	90824.3271296115	81673.5751346394	362948.644473914	84172.1771606267	171424.616889782
Ppinaster	AllSamples	1.27756803513066e-05	200	0.00980902732999804	0.00882074611454105	0.0391984536031827	11829.3336586172	90824.3271296115	81673.5751346394	362948.644473914	84172.1771606267	171424.616889782
Ppinaster	AllSamples	1.27761310648297e-05	200	0.00980902732999804	0.00882074611454105	0.0391984536031827	11829.7509859534	90824.3271296115	81673.5751346394	362948.644473914	84172.1771606267	171424.616889782
Ppinaster	AllSamples	1.27761310648297e-05	200	0.00980902732999804	0.00882074611454105	0.0391984536031827	11829.7509859534	90824.3271296115	81673.5751346394	362948.644473914	84172.1771606267	171424.616889782
Ppinaster	AllSamples	1.27763472494876e-05	200	0.00980902732999804	0.00882074611454105	0.0391984536031827	11829.951156933	90824.3271296115	81673.5751346394	362948.644473914	84172.1771606267	171424.616889782
Ppinaster	AllSamples	1.27763472494876e-05	200	0.00980902732999804	0.00882074611454105	0.0391984536031827	11829.951156933	90824.3271296115	81673.5751346394	362948.644473914	84172.1771606267	171424.616889782
Ppinaster	AllSamples	1.27780399231749e-05	200	0.00980902732999804	0.00882074611454105	0.0391984536031827	11831.5184473841	90824.3271296115	81673.5751346394	362948.644473914	84172.1771606267	171424.616889782
Ppinaster	AllSamples	1.27780399231749e-05	200	0.00980902732999804	0.00882074611454105	0.0391984536031827	11831.5184473841	90824.3271296115	81673.5751346394	362948.644473914	84172.1771606267	171424.616889782
Ppinaster	AllSamples	1.27781267456618e-05	200	0.00980902732999804	0.00882074611454105	0.0391984536031827	11831.5988385757	90824.3271296115	81673.5751346394	362948.644473914	84172.1771606267	171424.616889782
Ppinaster	AllSamples	1.27781267456618e-05	200	0.00980902732999804	0.00882074611454105	0.0391984536031827	11831.5988385757	90824.3271296115	81673.5751346394	362948.644473914	84172.1771606267	171424.616889782
Ppinaster	AllSamples	1.277816019233e-05	200	0.00980902732999804	0.00882074611454105	0.0391984536031827	11831.629807713	90824.3271296115	81673.5751346394	362948.644473914	84172.1771606267	171424.616889782
Ppinaster	AllSamples	1.277816019233e-05	200	0.00980902732999804	0.00882074611454105	0.0391984536031827	11831.629807713	90824.3271296115	81673.5751346394	362948.644473914	84172.1771606267	171424.616889782
Ppinaster	AllSamples	1.27797019625847e-05	200	0.00980902732999804	0.00882074611454105	0.0391984536031827	11833.0573727636	90824.3271296115	81673.5751346394	362948.644473914	84172.1771606267	171424.616889782
Ppinaster	AllSamples	1.27797019625847e-05	200	0.00980902732999804	0.00882074611454105	0.0391984536031827	11833.0573727636	90824.3271296115	81673.5751346394	362948.644473914	84172.1771606267	171424.616889782
Ppinaster	AllSamples	1.27798141641679e-05	200	0.00980902732999804	0.00882074611454105	0.0391984536031827	11833.1612631185	90824.3271296115	81673.5751346394	362948.644473914	84172.1771606267	171424.616889782
Ppinaster	AllSamples	1.27798141641679e-05	200	0.00980902732999804	0.00882074611454105	0.0391984536031827	11833.1612631185	90824.3271296115	81673.5751346394	362948.644473914	84172.1771606267	171424.616889782
Ppinaster	AllSamples	1.27800204936131e-05	200	0.00980902732999804	0.00882074611454105	0.0391984536031827	11833.352308901	90824.3271296115	81673.5751346394	362948.644473914	84172.1771606267	171424.616889782
Ppinaster	AllSamples	1.27800204936131e-05	200	0.00980902732999804	0.00882074611454105	0.0391984536031827	11833.352308901	90824.3271296115	81673.5751346394	362948.644473914	84172.1771606267	171424.616889782
Ppinaster	AllSamples	1.27809309114861e-05	200	0.00980902732999804	0.00882074611454105	0.0391984536031827	11834.1952884131	90824.3271296115	81673.5751346394	362948.644473914	84172.1771606267	171424.616889782
Ppinaster	AllSamples	1.27809309114861e-05	200	0.00980902732999804	0.00882074611454105	0.0391984536031827	11834.1952884131	90824.3271296115	81673.5751346394	362948.644473914	84172.1771606267	171424.616889782
Ppinaster	AllSamples	1.27811939267649e-05	200	0.00980902732999804	0.00882074611454105	0.0391984536031827	11834.4388210786	90824.3271296115	81673.5751346394	362948.644473914	84172.1771606267	171424.616889782
Ppinaster	AllSamples	1.27811939267649e-05	200	0.00980902732999804	0.00882074611454105	0.0391984536031827	11834.4388210786	90824.3271296115	81673.5751346394	362948.644473914	84172.1771606267	171424.616889782
Ppinaster	AllSamples	1.27817879712211e-05	200	0.00980902732999804	0.00882074611454105	0.0391984536031827	11834.9888622418	90824.3271296115	81673.5751346394	362948.644473914	84172.1771606267	171424.616889782
Ppinaster	AllSamples	1.27817879712211e-05	200	0.00980902732999804	0.00882074611454105	0.0391984536031827	11834.9888622418	90824.3271296115	81673.5751346394	362948.644473914	84172.1771606267	171424.616889782
Ppinaster	AllSamples	1.27820031886893e-05	200	0.00980902732999804	0.00882074611454105	0.0391984536031827	11835.1881376753	90824.3271296115	81673.5751346394	362948.644473914	84172.1771606267	171424.616889782
Ppinaster	AllSamples	1.27820031886893e-05	200	0.00980902732999804	0.00882074611454105	0.0391984536031827	11835.1881376753	90824.3271296115	81673.5751346394	362948.644473914	84172.1771606267	171424.616889782
Ppinaster	AllSamples	1.2782565497444e-05	200	0.00980902732999804	0.00882074611454105	0.0391984536031827	11835.7087939296	90824.3271296115	81673.5751346394	362948.644473914	84172.1771606267	171424.616889782
Ppinaster	AllSamples	1.2782565497444e-05	200	0.00980902732999804	0.00882074611454105	0.0391984536031827	11835.7087939296	90824.3271296115	81673.5751346394	362948.644473914	84172.1771606267	171424.616889782
Ppinaster	AllSamples	1.27836142819548e-05	200	0.00980902732999804	0.00882074611454105	0.0391984536031827	11836.6798906989	90824.3271296115	81673.5751346394	362948.644473914	84172.1771606267	171424.616889782
Ppinaster	AllSamples	1.27836142819548e-05	200	0.00980902732999804	0.00882074611454105	0.0391984536031827	11836.6798906989	90824.3271296115	81673.5751346394	362948.644473914	84172.1771606267	171424.616889782
Ppinaster	AllSamples	1.27840029683947e-05	200	0.00980902732999804	0.00882074611454105	0.0391984536031827	11837.0397855506	90824.3271296115	81673.5751346394	362948.644473914	84172.1771606267	171424.616889782
Ppinaster	AllSamples	1.27840029683947e-05	200	0.00980902732999804	0.00882074611454105	0.0391984536031827	11837.0397855506	90824.3271296115	81673.5751346394	362948.644473914	84172.1771606267	171424.616889782
Ppinaster	AllSamples	1.27840918282223e-05	200	0.00980902732999804	0.00882074611454105	0.0391984536031827	11837.1220631688	90824.3271296115	81673.5751346394	362948.644473914	84172.1771606267	171424.616889782
Ppinaster	AllSamples	1.27840918282223e-05	200	0.00980902732999804	0.00882074611454105	0.0391984536031827	11837.1220631688	90824.3271296115	81673.5751346394	362948.644473914	84172.1771606267	171424.616889782
Ppinaster	AllSamples	1.27852737780389e-05	200	0.00980902732999804	0.00882074611454105	0.0391984536031827	11838.2164611471	90824.3271296115	81673.5751346394	362948.644473914	84172.1771606267	171424.616889782
Ppinaster	AllSamples	1.27852737780389e-05	200	0.00980902732999804	0.00882074611454105	0.0391984536031827	11838.2164611471	90824.3271296115	81673.5751346394	362948.644473914	84172.1771606267	171424.616889782
Ppinaster	AllSamples	1.27864139699717e-05	200	0.00980902732999804	0.00882074611454105	0.0391984536031827	11839.2721944182	90824.3271296115	81673.5751346394	362948.644473914	84172.1771606267	171424.616889782
Ppinaster	AllSamples	1.27864139699717e-05	200	0.00980902732999804	0.00882074611454105	0.0391984536031827	11839.2721944182	90824.3271296115	81673.5751346394	362948.644473914	84172.1771606267	171424.616889782
Ppinaster	AllSamples	1.27870093689902e-05	200	0.00980902732999804	0.00882074611454105	0.0391984536031827	11839.8234898058	90824.3271296115	81673.5751346394	362948.644473914	84172.1771606267	171424.616889782
Ppinaster	AllSamples	1.27870093689902e-05	200	0.00980902732999804	0.00882074611454105	0.0391984536031827	11839.8234898058	90824.3271296115	81673.5751346394	362948.644473914	84172.1771606267	171424.616889782
Ppinaster	AllSamples	1.27873663101245e-05	200	0.00980902732999804	0.00882074611454105	0.0391984536031827	11840.153990856	90824.3271296115	81673.5751346394	362948.644473914	84172.1771606267	171424.616889782
Ppinaster	AllSamples	1.27873663101245e-05	200	0.00980902732999804	0.00882074611454105	0.0391984536031827	11840.153990856	90824.3271296115	81673.5751346394	362948.644473914	84172.1771606267	171424.616889782
Ppinaster	AllSamples	1.27873866787675e-05	200	0.00980902732999804	0.00882074611454105	0.0391984536031827	11840.1728507106	90824.3271296115	81673.5751346394	362948.644473914	84172.1771606267	171424.616889782
Ppinaster	AllSamples	1.27873866787675e-05	200	0.00980902732999804	0.00882074611454105	0.0391984536031827	11840.1728507106	90824.3271296115	81673.5751346394	362948.644473914	84172.1771606267	171424.616889782
Ppinaster	AllSamples	1.27877156119126e-05	200	0.00980902732999804	0.00882074611454105	0.0391984536031827	11840.4774184376	90824.3271296115	81673.5751346394	362948.644473914	84172.1771606267	171424.616889782
Ppinaster	AllSamples	1.27877156119126e-05	200	0.00980902732999804	0.00882074611454105	0.0391984536031827	11840.4774184376	90824.3271296115	81673.5751346394	362948.644473914	84172.1771606267	171424.616889782
Ppinaster	AllSamples	1.27877324852095e-05	200	0.00980902732999804	0.00882074611454105	0.0391984536031827	11840.4930418607	90824.3271296115	81673.5751346394	362948.644473914	84172.1771606267	171424.616889782
Ppinaster	AllSamples	1.27877324852095e-05	200	0.00980902732999804	0.00882074611454105	0.0391984536031827	11840.4930418607	90824.3271296115	81673.5751346394	362948.644473914	84172.1771606267	171424.616889782
Ppinaster	AllSamples	1.27879123873645e-05	200	0.00980902732999804	0.00882074611454105	0.0391984536031827	11840.6596179301	90824.3271296115	81673.5751346394	362948.644473914	84172.1771606267	171424.616889782
Ppinaster	AllSamples	1.27879123873645e-05	200	0.00980902732999804	0.00882074611454105	0.0391984536031827	11840.6596179301	90824.3271296115	81673.5751346394	362948.644473914	84172.1771606267	171424.616889782
Ppinaster	AllSamples	1.27887982258384e-05	200	0.00980902732999804	0.00882074611454105	0.0391984536031827	11841.4798387393	90824.3271296115	81673.5751346394	362948.644473914	84172.1771606267	171424.616889782
Ppinaster	AllSamples	1.27887982258384e-05	200	0.00980902732999804	0.00882074611454105	0.0391984536031827	11841.4798387393	90824.3271296115	81673.5751346394	362948.644473914	84172.1771606267	171424.616889782
Ppinaster	AllSamples	1.27890025902847e-05	200	0.00980902732999804	0.00882074611454105	0.0391984536031827	11841.6690650784	90824.3271296115	81673.5751346394	362948.644473914	84172.1771606267	171424.616889782
Ppinaster	AllSamples	1.27890025902847e-05	200	0.00980902732999804	0.00882074611454105	0.0391984536031827	11841.6690650784	90824.3271296115	81673.5751346394	362948.644473914	84172.1771606267	171424.616889782
Ppinaster	AllSamples	1.27895882336398e-05	200	0.00980902732999804	0.00882074611454105	0.0391984536031827	11842.2113274442	90824.3271296115	81673.5751346394	362948.644473914	84172.1771606267	171424.616889782
Ppinaster	AllSamples	1.27895882336398e-05	200	0.00980902732999804	0.00882074611454105	0.0391984536031827	11842.2113274442	90824.3271296115	81673.5751346394	362948.644473914	84172.1771606267	171424.616889782
Ppinaster	AllSamples	1.27898582756049e-05	200	0.00980902732999804	0.00882074611454105	0.0391984536031827	11842.4613663009	90824.3271296115	81673.5751346394	362948.644473914	84172.1771606267	171424.616889782
Ppinaster	AllSamples	1.27898582756049e-05	200	0.00980902732999804	0.00882074611454105	0.0391984536031827	11842.4613663009	90824.3271296115	81673.5751346394	362948.644473914	84172.1771606267	171424.616889782
Ppinaster	AllSamples	1.27898583232997e-05	200	0.00980902732999804	0.00882074611454105	0.0391984536031827	11842.4614104627	90824.3271296115	81673.5751346394	362948.644473914	84172.1771606267	171424.616889782
Ppinaster	AllSamples	1.27898583232997e-05	200	0.00980902732999804	0.00882074611454105	0.0391984536031827	11842.4614104627	90824.3271296115	81673.5751346394	362948.644473914	84172.1771606267	171424.616889782
Ppinaster	AllSamples	1.27900332504201e-05	200	0.00980902732999804	0.00882074611454105	0.0391984536031827	11842.6233800186	90824.3271296115	81673.5751346394	362948.644473914	84172.1771606267	171424.616889782
Ppinaster	AllSamples	1.27900332504201e-05	200	0.00980902732999804	0.00882074611454105	0.0391984536031827	11842.6233800186	90824.3271296115	81673.5751346394	362948.644473914	84172.1771606267	171424.616889782
Ppinaster	AllSamples	1.2790070766647e-05	200	0.00980902732999804	0.00882074611454105	0.0391984536031827	11842.6581172657	90824.3271296115	81673.5751346394	362948.644473914	84172.1771606267	171424.616889782
Ppinaster	AllSamples	1.2790070766647e-05	200	0.00980902732999804	0.00882074611454105	0.0391984536031827	11842.6581172657	90824.3271296115	81673.5751346394	362948.644473914	84172.1771606267	171424.616889782
Ppinaster	AllSamples	1.27906323082357e-05	200	0.00980902732999804	0.00882074611454105	0.0391984536031827	11843.1780631812	90824.3271296115	81673.5751346394	362948.644473914	84172.1771606267	171424.616889782
Ppinaster	AllSamples	1.27906323082357e-05	200	0.00980902732999804	0.00882074611454105	0.0391984536031827	11843.1780631812	90824.3271296115	81673.5751346394	362948.644473914	84172.1771606267	171424.616889782
Ppinaster	AllSamples	1.27924322481738e-05	200	0.00980902732999804	0.00882074611454105	0.0391984536031827	11844.844674235	90824.3271296115	81673.5751346394	362948.644473914	84172.1771606267	171424.616889782
Ppinaster	AllSamples	1.27924322481738e-05	200	0.00980902732999804	0.00882074611454105	0.0391984536031827	11844.844674235	90824.3271296115	81673.5751346394	362948.644473914	84172.1771606267	171424.616889782
Ppinaster	AllSamples	1.2793557964376e-05	200	0.00980902732999804	0.00882074611454105	0.0391984536031827	11845.8870040518	90824.3271296115	81673.5751346394	362948.644473914	84172.1771606267	171424.616889782
Ppinaster	AllSamples	1.2793557964376e-05	200	0.00980902732999804	0.00882074611454105	0.0391984536031827	11845.8870040518	90824.3271296115	81673.5751346394	362948.644473914	84172.1771606267	171424.616889782
Ppinaster	AllSamples	1.2794512202574e-05	200	0.00980902732999804	0.00882074611454105	0.0391984536031827	11846.7705579389	90824.3271296115	81673.5751346394	362948.644473914	84172.1771606267	171424.616889782
Ppinaster	AllSamples	1.2794512202574e-05	200	0.00980902732999804	0.00882074611454105	0.0391984536031827	11846.7705579389	90824.3271296115	81673.5751346394	362948.644473914	84172.1771606267	171424.616889782
Ppinaster	AllSamples	1.27946032606627e-05	200	0.00980902732999804	0.00882074611454105	0.0391984536031827	11846.8548709839	90824.3271296115	81673.5751346394	362948.644473914	84172.1771606267	171424.616889782
Ppinaster	AllSamples	1.27946032606627e-05	200	0.00980902732999804	0.00882074611454105	0.0391984536031827	11846.8548709839	90824.3271296115	81673.5751346394	362948.644473914	84172.1771606267	171424.616889782
Ppinaster	AllSamples	1.27946205065171e-05	200	0.00980902732999804	0.00882074611454105	0.0391984536031827	11846.8708393677	90824.3271296115	81673.5751346394	362948.644473914	84172.1771606267	171424.616889782
Ppinaster	AllSamples	1.27946205065171e-05	200	0.00980902732999804	0.00882074611454105	0.0391984536031827	11846.8708393677	90824.3271296115	81673.5751346394	362948.644473914	84172.1771606267	171424.616889782
Ppinaster	AllSamples	1.27947297190861e-05	200	0.00980902732999804	0.00882074611454105	0.0391984536031827	11846.9719621168	90824.3271296115	81673.5751346394	362948.644473914	84172.1771606267	171424.616889782
Ppinaster	AllSamples	1.27947297190861e-05	200	0.00980902732999804	0.00882074611454105	0.0391984536031827	11846.9719621168	90824.3271296115	81673.5751346394	362948.644473914	84172.1771606267	171424.616889782
Ppinaster	AllSamples	1.27949195431891e-05	200	0.00980902732999804	0.00882074611454105	0.0391984536031827	11847.1477251751	90824.3271296115	81673.5751346394	362948.644473914	84172.1771606267	171424.616889782
Ppinaster	AllSamples	1.27949195431891e-05	200	0.00980902732999804	0.00882074611454105	0.0391984536031827	11847.1477251751	90824.3271296115	81673.5751346394	362948.644473914	84172.1771606267	171424.616889782
Ppinaster	AllSamples	1.27951031709611e-05	200	0.00980902732999804	0.00882074611454105	0.0391984536031827	11847.3177508899	90824.3271296115	81673.5751346394	362948.644473914	84172.1771606267	171424.616889782
Ppinaster	AllSamples	1.27951031709611e-05	200	0.00980902732999804	0.00882074611454105	0.0391984536031827	11847.3177508899	90824.3271296115	81673.5751346394	362948.644473914	84172.1771606267	171424.616889782
Ppinaster	AllSamples	1.27951224599356e-05	200	0.00980902732999804	0.00882074611454105	0.0391984536031827	11847.3356110515	90824.3271296115	81673.5751346394	362948.644473914	84172.1771606267	171424.616889782
Ppinaster	AllSamples	1.27951224599356e-05	200	0.00980902732999804	0.00882074611454105	0.0391984536031827	11847.3356110515	90824.3271296115	81673.5751346394	362948.644473914	84172.1771606267	171424.616889782
Ppinaster	AllSamples	1.2795499155864e-05	200	0.00980902732999804	0.00882074611454105	0.0391984536031827	11847.6844035778	90824.3271296115	81673.5751346394	362948.644473914	84172.1771606267	171424.616889782
Ppinaster	AllSamples	1.2795499155864e-05	200	0.00980902732999804	0.00882074611454105	0.0391984536031827	11847.6844035778	90824.3271296115	81673.5751346394	362948.644473914	84172.1771606267	171424.616889782
Ppinaster	AllSamples	1.2795894482767e-05	200	0.00980902732999804	0.00882074611454105	0.0391984536031827	11848.0504470064	90824.3271296115	81673.5751346394	362948.644473914	84172.1771606267	171424.616889782
Ppinaster	AllSamples	1.2795894482767e-05	200	0.00980902732999804	0.00882074611454105	0.0391984536031827	11848.0504470064	90824.3271296115	81673.5751346394	362948.644473914	84172.1771606267	171424.616889782
Ppinaster	AllSamples	1.27960302964986e-05	200	0.00980902732999804	0.00882074611454105	0.0391984536031827	11848.1762004617	90824.3271296115	81673.5751346394	362948.644473914	84172.1771606267	171424.616889782
Ppinaster	AllSamples	1.27960302964986e-05	200	0.00980902732999804	0.00882074611454105	0.0391984536031827	11848.1762004617	90824.3271296115	81673.5751346394	362948.644473914	84172.1771606267	171424.616889782
Ppinaster	AllSamples	1.27966018250566e-05	200	0.00980902732999804	0.00882074611454105	0.0391984536031827	11848.7053935709	90824.3271296115	81673.5751346394	362948.644473914	84172.1771606267	171424.616889782
Ppinaster	AllSamples	1.27966018250566e-05	200	0.00980902732999804	0.00882074611454105	0.0391984536031827	11848.7053935709	90824.3271296115	81673.5751346394	362948.644473914	84172.1771606267	171424.616889782
Ppinaster	AllSamples	1.2796867094036e-05	200	0.00980902732999804	0.00882074611454105	0.0391984536031827	11848.9510129963	90824.3271296115	81673.5751346394	362948.644473914	84172.1771606267	171424.616889782
Ppinaster	AllSamples	1.2796867094036e-05	200	0.00980902732999804	0.00882074611454105	0.0391984536031827	11848.9510129963	90824.3271296115	81673.5751346394	362948.644473914	84172.1771606267	171424.616889782
Ppinaster	AllSamples	1.27971248936174e-05	200	0.00980902732999804	0.00882074611454105	0.0391984536031827	11849.1897163124	90824.3271296115	81673.5751346394	362948.644473914	84172.1771606267	171424.616889782
Ppinaster	AllSamples	1.27971248936174e-05	200	0.00980902732999804	0.00882074611454105	0.0391984536031827	11849.1897163124	90824.3271296115	81673.5751346394	362948.644473914	84172.1771606267	171424.616889782
Ppinaster	AllSamples	1.27975237386786e-05	200	0.00980902732999804	0.00882074611454105	0.0391984536031827	11849.559017295	90824.3271296115	81673.5751346394	362948.644473914	84172.1771606267	171424.616889782
Ppinaster	AllSamples	1.27975237386786e-05	200	0.00980902732999804	0.00882074611454105	0.0391984536031827	11849.559017295	90824.3271296115	81673.5751346394	362948.644473914	84172.1771606267	171424.616889782
Ppinaster	AllSamples	1.27986616666214e-05	200	0.00980902732999804	0.00882074611454105	0.0391984536031827	11850.6126542791	90824.3271296115	81673.5751346394	362948.644473914	84172.1771606267	171424.616889782
Ppinaster	AllSamples	1.27986616666214e-05	200	0.00980902732999804	0.00882074611454105	0.0391984536031827	11850.6126542791	90824.3271296115	81673.5751346394	362948.644473914	84172.1771606267	171424.616889782
Ppinaster	AllSamples	1.2799165901351e-05	200	0.00980902732999804	0.00882074611454105	0.0391984536031827	11851.079538288	90824.3271296115	81673.5751346394	362948.644473914	84172.1771606267	171424.616889782
Ppinaster	AllSamples	1.2799165901351e-05	200	0.00980902732999804	0.00882074611454105	0.0391984536031827	11851.079538288	90824.3271296115	81673.5751346394	362948.644473914	84172.1771606267	171424.616889782
Ppinaster	AllSamples	1.28001337426071e-05	200	0.00980902732999804	0.00882074611454105	0.0391984536031827	11851.9756875992	90824.3271296115	81673.5751346394	362948.644473914	84172.1771606267	171424.616889782
Ppinaster	AllSamples	1.28001337426071e-05	200	0.00980902732999804	0.00882074611454105	0.0391984536031827	11851.9756875992	90824.3271296115	81673.5751346394	362948.644473914	84172.1771606267	171424.616889782
Ppinaster	AllSamples	1.28001584333697e-05	200	0.00980902732999804	0.00882074611454105	0.0391984536031827	11851.9985494164	90824.3271296115	81673.5751346394	362948.644473914	84172.1771606267	171424.616889782
Ppinaster	AllSamples	1.28001584333697e-05	200	0.00980902732999804	0.00882074611454105	0.0391984536031827	11851.9985494164	90824.3271296115	81673.5751346394	362948.644473914	84172.1771606267	171424.616889782
Ppinaster	AllSamples	1.28016551689357e-05	200	0.00980902732999804	0.00882074611454105	0.0391984536031827	11853.3844156812	90824.3271296115	81673.5751346394	362948.644473914	84172.1771606267	171424.616889782
Ppinaster	AllSamples	1.28016551689357e-05	200	0.00980902732999804	0.00882074611454105	0.0391984536031827	11853.3844156812	90824.3271296115	81673.5751346394	362948.644473914	84172.1771606267	171424.616889782
Ppinaster	AllSamples	1.28017662785055e-05	200	0.00980902732999804	0.00882074611454105	0.0391984536031827	11853.4872949125	90824.3271296115	81673.5751346394	362948.644473914	84172.1771606267	171424.616889782
Ppinaster	AllSamples	1.28017662785055e-05	200	0.00980902732999804	0.00882074611454105	0.0391984536031827	11853.4872949125	90824.3271296115	81673.5751346394	362948.644473914	84172.1771606267	171424.616889782
Ppinaster	AllSamples	1.28017701734093e-05	200	0.00980902732999804	0.00882074611454105	0.0391984536031827	11853.4909013049	90824.3271296115	81673.5751346394	362948.644473914	84172.1771606267	171424.616889782
Ppinaster	AllSamples	1.28017701734093e-05	200	0.00980902732999804	0.00882074611454105	0.0391984536031827	11853.4909013049	90824.3271296115	81673.5751346394	362948.644473914	84172.1771606267	171424.616889782
Ppinaster	AllSamples	1.28018531865807e-05	200	0.00980902732999804	0.00882074611454105	0.0391984536031827	11853.5677653525	90824.3271296115	81673.5751346394	362948.644473914	84172.1771606267	171424.616889782
Ppinaster	AllSamples	1.28018531865807e-05	200	0.00980902732999804	0.00882074611454105	0.0391984536031827	11853.5677653525	90824.3271296115	81673.5751346394	362948.644473914	84172.1771606267	171424.616889782
Ppinaster	AllSamples	1.28019427609498e-05	200	0.00980902732999804	0.00882074611454105	0.0391984536031827	11853.6507045831	90824.3271296115	81673.5751346394	362948.644473914	84172.1771606267	171424.616889782
Ppinaster	AllSamples	1.28019427609498e-05	200	0.00980902732999804	0.00882074611454105	0.0391984536031827	11853.6507045831	90824.3271296115	81673.5751346394	362948.644473914	84172.1771606267	171424.616889782
Ppinaster	AllSamples	1.28024396523847e-05	200	0.00980902732999804	0.00882074611454105	0.0391984536031827	11854.1107892451	90824.3271296115	81673.5751346394	362948.644473914	84172.1771606267	171424.616889782
Ppinaster	AllSamples	1.28024396523847e-05	200	0.00980902732999804	0.00882074611454105	0.0391984536031827	11854.1107892451	90824.3271296115	81673.5751346394	362948.644473914	84172.1771606267	171424.616889782
Ppinaster	AllSamples	1.28025902052193e-05	200	0.00980902732999804	0.00882074611454105	0.0391984536031827	11854.2501900179	90824.3271296115	81673.5751346394	362948.644473914	84172.1771606267	171424.616889782
Ppinaster	AllSamples	1.28025902052193e-05	200	0.00980902732999804	0.00882074611454105	0.0391984536031827	11854.2501900179	90824.3271296115	81673.5751346394	362948.644473914	84172.1771606267	171424.616889782
Ppinaster	AllSamples	1.28027391263985e-05	200	0.00980902732999804	0.00882074611454105	0.0391984536031827	11854.3880799987	90824.3271296115	81673.5751346394	362948.644473914	84172.1771606267	171424.616889782
Ppinaster	AllSamples	1.28027391263985e-05	200	0.00980902732999804	0.00882074611454105	0.0391984536031827	11854.3880799987	90824.3271296115	81673.5751346394	362948.644473914	84172.1771606267	171424.616889782
Ppinaster	AllSamples	1.28028886232522e-05	200	0.00980902732999804	0.00882074611454105	0.0391984536031827	11854.5265030113	90824.3271296115	81673.5751346394	362948.644473914	84172.1771606267	171424.616889782
Ppinaster	AllSamples	1.28028886232522e-05	200	0.00980902732999804	0.00882074611454105	0.0391984536031827	11854.5265030113	90824.3271296115	81673.5751346394	362948.644473914	84172.1771606267	171424.616889782
Ppinaster	AllSamples	1.28030142115136e-05	200	0.00980902732999804	0.00882074611454105	0.0391984536031827	11854.6427884385	90824.3271296115	81673.5751346394	362948.644473914	84172.1771606267	171424.616889782
Ppinaster	AllSamples	1.28030142115136e-05	200	0.00980902732999804	0.00882074611454105	0.0391984536031827	11854.6427884385	90824.3271296115	81673.5751346394	362948.644473914	84172.1771606267	171424.616889782
Ppinaster	AllSamples	1.28033958050252e-05	200	0.00980902732999804	0.00882074611454105	0.0391984536031827	11854.9961157641	90824.3271296115	81673.5751346394	362948.644473914	84172.1771606267	171424.616889782
Ppinaster	AllSamples	1.28033958050252e-05	200	0.00980902732999804	0.00882074611454105	0.0391984536031827	11854.9961157641	90824.3271296115	81673.5751346394	362948.644473914	84172.1771606267	171424.616889782
Ppinaster	AllSamples	1.28041910267445e-05	200	0.00980902732999804	0.00882074611454105	0.0391984536031827	11855.7324321709	90824.3271296115	81673.5751346394	362948.644473914	84172.1771606267	171424.616889782
Ppinaster	AllSamples	1.28041910267445e-05	200	0.00980902732999804	0.00882074611454105	0.0391984536031827	11855.7324321709	90824.3271296115	81673.5751346394	362948.644473914	84172.1771606267	171424.616889782
Ppinaster	AllSamples	1.28045050898616e-05	200	0.00980902732999804	0.00882074611454105	0.0391984536031827	11856.0232313533	90824.3271296115	81673.5751346394	362948.644473914	84172.1771606267	171424.616889782
Ppinaster	AllSamples	1.28045050898616e-05	200	0.00980902732999804	0.00882074611454105	0.0391984536031827	11856.0232313533	90824.3271296115	81673.5751346394	362948.644473914	84172.1771606267	171424.616889782
Ppinaster	AllSamples	1.28045711911792e-05	200	0.00980902732999804	0.00882074611454105	0.0391984536031827	11856.0844362771	90824.3271296115	81673.5751346394	362948.644473914	84172.1771606267	171424.616889782
Ppinaster	AllSamples	1.28045711911792e-05	200	0.00980902732999804	0.00882074611454105	0.0391984536031827	11856.0844362771	90824.3271296115	81673.5751346394	362948.644473914	84172.1771606267	171424.616889782
Ppinaster	AllSamples	1.2805029011723e-05	200	0.00980902732999804	0.00882074611454105	0.0391984536031827	11856.5083441879	90824.3271296115	81673.5751346394	362948.644473914	84172.1771606267	171424.616889782
Ppinaster	AllSamples	1.2805029011723e-05	200	0.00980902732999804	0.00882074611454105	0.0391984536031827	11856.5083441879	90824.3271296115	81673.5751346394	362948.644473914	84172.1771606267	171424.616889782
Ppinaster	AllSamples	1.28053785417375e-05	200	0.00980902732999804	0.00882074611454105	0.0391984536031827	11856.8319830903	90824.3271296115	81673.5751346394	362948.644473914	84172.1771606267	171424.616889782
Ppinaster	AllSamples	1.28053785417375e-05	200	0.00980902732999804	0.00882074611454105	0.0391984536031827	11856.8319830903	90824.3271296115	81673.5751346394	362948.644473914	84172.1771606267	171424.616889782
Ppinaster	AllSamples	1.28057624573861e-05	200	0.00980902732999804	0.00882074611454105	0.0391984536031827	11857.1874605427	90824.3271296115	81673.5751346394	362948.644473914	84172.1771606267	171424.616889782
Ppinaster	AllSamples	1.28057624573861e-05	200	0.00980902732999804	0.00882074611454105	0.0391984536031827	11857.1874605427	90824.3271296115	81673.5751346394	362948.644473914	84172.1771606267	171424.616889782
Ppinaster	AllSamples	1.2806124037208e-05	200	0.00980902732999804	0.00882074611454105	0.0391984536031827	11857.5222566741	90824.3271296115	81673.5751346394	362948.644473914	84172.1771606267	171424.616889782
Ppinaster	AllSamples	1.2806124037208e-05	200	0.00980902732999804	0.00882074611454105	0.0391984536031827	11857.5222566741	90824.3271296115	81673.5751346394	362948.644473914	84172.1771606267	171424.616889782
Ppinaster	AllSamples	1.28063294289503e-05	200	0.00980902732999804	0.00882074611454105	0.0391984536031827	11857.7124342133	90824.3271296115	81673.5751346394	362948.644473914	84172.1771606267	171424.616889782
Ppinaster	AllSamples	1.28063294289503e-05	200	0.00980902732999804	0.00882074611454105	0.0391984536031827	11857.7124342133	90824.3271296115	81673.5751346394	362948.644473914	84172.1771606267	171424.616889782
Ppinaster	AllSamples	1.2806379627841e-05	200	0.00980902732999804	0.00882074611454105	0.0391984536031827	11857.7589146676	90824.3271296115	81673.5751346394	362948.644473914	84172.1771606267	171424.616889782
Ppinaster	AllSamples	1.2806379627841e-05	200	0.00980902732999804	0.00882074611454105	0.0391984536031827	11857.7589146676	90824.3271296115	81673.5751346394	362948.644473914	84172.1771606267	171424.616889782
Ppinaster	AllSamples	1.28068626579455e-05	200	0.00980902732999804	0.00882074611454105	0.0391984536031827	11858.2061647643	90824.3271296115	81673.5751346394	362948.644473914	84172.1771606267	171424.616889782
Ppinaster	AllSamples	1.28068626579455e-05	200	0.00980902732999804	0.00882074611454105	0.0391984536031827	11858.2061647643	90824.3271296115	81673.5751346394	362948.644473914	84172.1771606267	171424.616889782
Ppinaster	AllSamples	1.28073041390307e-05	200	0.00980902732999804	0.00882074611454105	0.0391984536031827	11858.6149435469	90824.3271296115	81673.5751346394	362948.644473914	84172.1771606267	171424.616889782
Ppinaster	AllSamples	1.28073041390307e-05	200	0.00980902732999804	0.00882074611454105	0.0391984536031827	11858.6149435469	90824.3271296115	81673.5751346394	362948.644473914	84172.1771606267	171424.616889782
Ppinaster	AllSamples	1.28085497530458e-05	200	0.00980902732999804	0.00882074611454105	0.0391984536031827	11859.7682898572	90824.3271296115	81673.5751346394	362948.644473914	84172.1771606267	171424.616889782
Ppinaster	AllSamples	1.28085497530458e-05	200	0.00980902732999804	0.00882074611454105	0.0391984536031827	11859.7682898572	90824.3271296115	81673.5751346394	362948.644473914	84172.1771606267	171424.616889782
Ppinaster	AllSamples	1.28100165306629e-05	200	0.00980902732999804	0.00882074611454105	0.0391984536031827	11861.1264172804	90824.3271296115	81673.5751346394	362948.644473914	84172.1771606267	171424.616889782
Ppinaster	AllSamples	1.28100165306629e-05	200	0.00980902732999804	0.00882074611454105	0.0391984536031827	11861.1264172804	90824.3271296115	81673.5751346394	362948.644473914	84172.1771606267	171424.616889782
Ppinaster	AllSamples	1.28100420776377e-05	200	0.00980902732999804	0.00882074611454105	0.0391984536031827	11861.1500718868	90824.3271296115	81673.5751346394	362948.644473914	84172.1771606267	171424.616889782
Ppinaster	AllSamples	1.28100420776377e-05	200	0.00980902732999804	0.00882074611454105	0.0391984536031827	11861.1500718868	90824.3271296115	81673.5751346394	362948.644473914	84172.1771606267	171424.616889782
Ppinaster	AllSamples	1.28104819374951e-05	200	0.00980902732999804	0.00882074611454105	0.0391984536031827	11861.5573495325	90824.3271296115	81673.5751346394	362948.644473914	84172.1771606267	171424.616889782
Ppinaster	AllSamples	1.28104819374951e-05	200	0.00980902732999804	0.00882074611454105	0.0391984536031827	11861.5573495325	90824.3271296115	81673.5751346394	362948.644473914	84172.1771606267	171424.616889782
Ppinaster	AllSamples	1.28115697778919e-05	200	0.00980902732999804	0.00882074611454105	0.0391984536031827	11862.5646091591	90824.3271296115	81673.5751346394	362948.644473914	84172.1771606267	171424.616889782
Ppinaster	AllSamples	1.28115697778919e-05	200	0.00980902732999804	0.00882074611454105	0.0391984536031827	11862.5646091591	90824.3271296115	81673.5751346394	362948.644473914	84172.1771606267	171424.616889782
Ppinaster	AllSamples	1.28117167544261e-05	200	0.00980902732999804	0.00882074611454105	0.0391984536031827	11862.7006985427	90824.3271296115	81673.5751346394	362948.644473914	84172.1771606267	171424.616889782
Ppinaster	AllSamples	1.28117167544261e-05	200	0.00980902732999804	0.00882074611454105	0.0391984536031827	11862.7006985427	90824.3271296115	81673.5751346394	362948.644473914	84172.1771606267	171424.616889782
Ppinaster	AllSamples	1.28119185376224e-05	200	0.00980902732999804	0.00882074611454105	0.0391984536031827	11862.8875348356	90824.3271296115	81673.5751346394	362948.644473914	84172.1771606267	171424.616889782
Ppinaster	AllSamples	1.28119185376224e-05	200	0.00980902732999804	0.00882074611454105	0.0391984536031827	11862.8875348356	90824.3271296115	81673.5751346394	362948.644473914	84172.1771606267	171424.616889782
Ppinaster	AllSamples	1.28122935219274e-05	200	0.00980902732999804	0.00882074611454105	0.0391984536031827	11863.2347425253	90824.3271296115	81673.5751346394	362948.644473914	84172.1771606267	171424.616889782
Ppinaster	AllSamples	1.28122935219274e-05	200	0.00980902732999804	0.00882074611454105	0.0391984536031827	11863.2347425253	90824.3271296115	81673.5751346394	362948.644473914	84172.1771606267	171424.616889782
Ppinaster	AllSamples	1.28123190189647e-05	200	0.00980902732999804	0.00882074611454105	0.0391984536031827	11863.2583508933	90824.3271296115	81673.5751346394	362948.644473914	84172.1771606267	171424.616889782
Ppinaster	AllSamples	1.28123190189647e-05	200	0.00980902732999804	0.00882074611454105	0.0391984536031827	11863.2583508933	90824.3271296115	81673.5751346394	362948.644473914	84172.1771606267	171424.616889782
Ppinaster	AllSamples	1.28128592122824e-05	200	0.00980902732999804	0.00882074611454105	0.0391984536031827	11863.7585298911	90824.3271296115	81673.5751346394	362948.644473914	84172.1771606267	171424.616889782
Ppinaster	AllSamples	1.28128592122824e-05	200	0.00980902732999804	0.00882074611454105	0.0391984536031827	11863.7585298911	90824.3271296115	81673.5751346394	362948.644473914	84172.1771606267	171424.616889782
Ppinaster	AllSamples	1.28134023526433e-05	200	0.00980902732999804	0.00882074611454105	0.0391984536031827	11864.2614376327	90824.3271296115	81673.5751346394	362948.644473914	84172.1771606267	171424.616889782
Ppinaster	AllSamples	1.28134023526433e-05	200	0.00980902732999804	0.00882074611454105	0.0391984536031827	11864.2614376327	90824.3271296115	81673.5751346394	362948.644473914	84172.1771606267	171424.616889782
Ppinaster	AllSamples	1.28135671118267e-05	200	0.00980902732999804	0.00882074611454105	0.0391984536031827	11864.4139924321	90824.3271296115	81673.5751346394	362948.644473914	84172.1771606267	171424.616889782
Ppinaster	AllSamples	1.28135671118267e-05	200	0.00980902732999804	0.00882074611454105	0.0391984536031827	11864.4139924321	90824.3271296115	81673.5751346394	362948.644473914	84172.1771606267	171424.616889782
Ppinaster	AllSamples	1.28138153897557e-05	200	0.00980902732999804	0.00882074611454105	0.0391984536031827	11864.6438794034	90824.3271296115	81673.5751346394	362948.644473914	84172.1771606267	171424.616889782
Ppinaster	AllSamples	1.28138153897557e-05	200	0.00980902732999804	0.00882074611454105	0.0391984536031827	11864.6438794034	90824.3271296115	81673.5751346394	362948.644473914	84172.1771606267	171424.616889782
Ppinaster	AllSamples	1.28143273941621e-05	200	0.00980902732999804	0.00882074611454105	0.0391984536031827	11865.1179575575	90824.3271296115	81673.5751346394	362948.644473914	84172.1771606267	171424.616889782
Ppinaster	AllSamples	1.28143273941621e-05	200	0.00980902732999804	0.00882074611454105	0.0391984536031827	11865.1179575575	90824.3271296115	81673.5751346394	362948.644473914	84172.1771606267	171424.616889782
Ppinaster	AllSamples	1.2814440855036e-05	200	0.00980902732999804	0.00882074611454105	0.0391984536031827	11865.2230139222	90824.3271296115	81673.5751346394	362948.644473914	84172.1771606267	171424.616889782
Ppinaster	AllSamples	1.2814440855036e-05	200	0.00980065161009105	0.00880921162845995	0.0384066127169362	11865.2230139222	90746.7741675097	81566.7743375921	355616.784416076	84041.6458146306	170182.419049339
Ppinaster	AllSamples	1.28147667612329e-05	200	0.00980065161009105	0.00880921162845995	0.0384066127169362	11865.5247789193	90746.7741675097	81566.7743375921	355616.784416076	84041.6458146306	170182.419049339
Ppinaster	AllSamples	1.28147667612329e-05	200	0.00980065161009105	0.00880921162845995	0.0384066127169362	11865.5247789193	90746.7741675097	81566.7743375921	355616.784416076	84041.6458146306	170182.419049339
Ppinaster	AllSamples	1.28153575586644e-05	200	0.00980065161009105	0.00880921162845995	0.0384066127169362	11866.0718135781	90746.7741675097	81566.7743375921	355616.784416076	84041.6458146306	170182.419049339
Ppinaster	AllSamples	1.28153575586644e-05	200	0.00980065161009105	0.00880921162845995	0.0384066127169362	11866.0718135781	90746.7741675097	81566.7743375921	355616.784416076	84041.6458146306	170182.419049339
Ppinaster	AllSamples	1.28159171966813e-05	200	0.00980065161009105	0.00880921162845995	0.0384066127169362	11866.5899969271	90746.7741675097	81566.7743375921	355616.784416076	84041.6458146306	170182.419049339
Ppinaster	AllSamples	1.28159171966813e-05	200	0.00980065161009105	0.00880921162845995	0.0384066127169362	11866.5899969271	90746.7741675097	81566.7743375921	355616.784416076	84041.6458146306	170182.419049339
Ppinaster	AllSamples	1.28162333721452e-05	200	0.00980065161009105	0.00880921162845995	0.0384066127169362	11866.8827519863	90746.7741675097	81566.7743375921	355616.784416076	84041.6458146306	170182.419049339
Ppinaster	AllSamples	1.28162333721452e-05	200	0.00980065161009105	0.00880921162845995	0.0384066127169362	11866.8827519863	90746.7741675097	81566.7743375921	355616.784416076	84041.6458146306	170182.419049339
Ppinaster	AllSamples	1.28165703880131e-05	200	0.00980065161009105	0.00880921162845995	0.0384066127169362	11867.1948037159	90746.7741675097	81566.7743375921	355616.784416076	84041.6458146306	170182.419049339
Ppinaster	AllSamples	1.28165703880131e-05	200	0.00980065161009105	0.00880921162845995	0.0384066127169362	11867.1948037159	90746.7741675097	81566.7743375921	355616.784416076	84041.6458146306	170182.419049339
Ppinaster	AllSamples	1.28180714203623e-05	200	0.00980065161009105	0.00880921162845995	0.0384066127169362	11868.5846484837	90746.7741675097	81566.7743375921	355616.784416076	84041.6458146306	170182.419049339
Ppinaster	AllSamples	1.28180714203623e-05	200	0.00980065161009105	0.00880921162845995	0.0384066127169362	11868.5846484837	90746.7741675097	81566.7743375921	355616.784416076	84041.6458146306	170182.419049339
Ppinaster	AllSamples	1.28192754508246e-05	200	0.00980065161009105	0.00880921162845995	0.0384066127169362	11869.6994915043	90746.7741675097	81566.7743375921	355616.784416076	84041.6458146306	170182.419049339
Ppinaster	AllSamples	1.28192754508246e-05	200	0.00980065161009105	0.00880921162845995	0.0384066127169362	11869.6994915043	90746.7741675097	81566.7743375921	355616.784416076	84041.6458146306	170182.419049339
Ppinaster	AllSamples	1.28194013890785e-05	200	0.00980065161009105	0.00880921162845995	0.0384066127169362	11869.8161009986	90746.7741675097	81566.7743375921	355616.784416076	84041.6458146306	170182.419049339
Ppinaster	AllSamples	1.28194013890785e-05	200	0.0097912050569367	0.00880804484241265	0.0384066127169362	11869.8161009986	90659.3060827473	81555.9707630801	355616.784416076	83962.6624450483	168590.775326736
Ppinaster	AllSamples	1.28205532141436e-05	200	0.0097912050569367	0.00880804484241265	0.0384066127169362	11870.8826056885	90659.3060827473	81555.9707630801	355616.784416076	83962.6624450483	168590.775326736
Ppinaster	AllSamples	1.28205532141436e-05	200	0.0097912050569367	0.00880804484241265	0.0384066127169362	11870.8826056885	90659.3060827473	81555.9707630801	355616.784416076	83962.6624450483	168590.775326736
Ppinaster	AllSamples	1.28208203799944e-05	200	0.0097912050569367	0.00880804484241265	0.0384066127169362	11871.1299814763	90659.3060827473	81555.9707630801	355616.784416076	83962.6624450483	168590.775326736
Ppinaster	AllSamples	1.28208203799944e-05	200	0.0097912050569367	0.00880804484241265	0.0384066127169362	11871.1299814763	90659.3060827473	81555.9707630801	355616.784416076	83962.6624450483	168590.775326736
Ppinaster	AllSamples	1.282127004373e-05	200	0.0097912050569367	0.00880804484241265	0.0384066127169362	11871.546336787	90659.3060827473	81555.9707630801	355616.784416076	83962.6624450483	168590.775326736
Ppinaster	AllSamples	1.282127004373e-05	200	0.0097912050569367	0.00880804484241265	0.0384066127169362	11871.546336787	90659.3060827473	81555.9707630801	355616.784416076	83962.6624450483	168590.775326736
Ppinaster	AllSamples	1.28215887040121e-05	200	0.0097912050569367	0.00880804484241265	0.0384066127169362	11871.8413926038	90659.3060827473	81555.9707630801	355616.784416076	83962.6624450483	168590.775326736
Ppinaster	AllSamples	1.28215887040121e-05	200	0.0097912050569367	0.00880804484241265	0.0384066127169362	11871.8413926038	90659.3060827473	81555.9707630801	355616.784416076	83962.6624450483	168590.775326736
Ppinaster	AllSamples	1.28219783254798e-05	200	0.0097912050569367	0.00880804484241265	0.0384066127169362	11872.2021532221	90659.3060827473	81555.9707630801	355616.784416076	83962.6624450483	168590.775326736
Ppinaster	AllSamples	1.28219783254798e-05	200	0.0097912050569367	0.00880804484241265	0.0384066127169362	11872.2021532221	90659.3060827473	81555.9707630801	355616.784416076	83962.6624450483	168590.775326736
Ppinaster	AllSamples	1.28222208849971e-05	200	0.0097912050569367	0.00880804484241265	0.0384066127169362	11872.4267453677	90659.3060827473	81555.9707630801	355616.784416076	83962.6624450483	168590.775326736
Ppinaster	AllSamples	1.28222208849971e-05	200	0.0097912050569367	0.00880804484241265	0.0384066127169362	11872.4267453677	90659.3060827473	81555.9707630801	355616.784416076	83962.6624450483	168590.775326736
Ppinaster	AllSamples	1.28231823125087e-05	200	0.0097912050569367	0.00880804484241265	0.0384066127169362	11873.3169560266	90659.3060827473	81555.9707630801	355616.784416076	83962.6624450483	168590.775326736
Ppinaster	AllSamples	1.28231823125087e-05	200	0.0097912050569367	0.00880804484241265	0.0384066127169362	11873.3169560266	90659.3060827473	81555.9707630801	355616.784416076	83962.6624450483	168590.775326736
Ppinaster	AllSamples	1.28232900333388e-05	200	0.0097912050569367	0.00880804484241265	0.0384066127169362	11873.4166975359	90659.3060827473	81555.9707630801	355616.784416076	83962.6624450483	168590.775326736
Ppinaster	AllSamples	1.28232900333388e-05	200	0.0097912050569367	0.00880804484241265	0.0384066127169362	11873.4166975359	90659.3060827473	81555.9707630801	355616.784416076	83962.6624450483	168590.775326736
Ppinaster	AllSamples	1.28233979317007e-05	200	0.0097912050569367	0.00880804484241265	0.0384066127169362	11873.5166034266	90659.3060827473	81555.9707630801	355616.784416076	83962.6624450483	168590.775326736
Ppinaster	AllSamples	1.28233979317007e-05	200	0.0097912050569367	0.00880804484241265	0.0384066127169362	11873.5166034266	90659.3060827473	81555.9707630801	355616.784416076	83962.6624450483	168590.775326736
Ppinaster	AllSamples	1.28234632432777e-05	200	0.0097912050569367	0.00880804484241265	0.0384066127169362	11873.577077109	90659.3060827473	81555.9707630801	355616.784416076	83962.6624450483	168590.775326736
Ppinaster	AllSamples	1.28234632432777e-05	200	0.0097912050569367	0.00880804484241265	0.0384066127169362	11873.577077109	90659.3060827473	81555.9707630801	355616.784416076	83962.6624450483	168590.775326736
Ppinaster	AllSamples	1.28243958763893e-05	200	0.0097912050569367	0.00880804484241265	0.0384066127169362	11874.4406262864	90659.3060827473	81555.9707630801	355616.784416076	83962.6624450483	168590.775326736
Ppinaster	AllSamples	1.28243958763893e-05	200	0.0097912050569367	0.00880804484241265	0.0384066127169362	11874.4406262864	90659.3060827473	81555.9707630801	355616.784416076	83962.6624450483	168590.775326736
Ppinaster	AllSamples	1.28247767614392e-05	200	0.0097912050569367	0.00880804484241265	0.0384066127169362	11874.7932976289	90659.3060827473	81555.9707630801	355616.784416076	83962.6624450483	168590.775326736
Ppinaster	AllSamples	1.28247767614392e-05	200	0.0097912050569367	0.00880804484241265	0.0384066127169362	11874.7932976289	90659.3060827473	81555.9707630801	355616.784416076	83962.6624450483	168590.775326736
Ppinaster	AllSamples	1.28249729483591e-05	200	0.0097912050569367	0.00880804484241265	0.0384066127169362	11874.9749521844	90659.3060827473	81555.9707630801	355616.784416076	83962.6624450483	168590.775326736
Ppinaster	AllSamples	1.28249729483591e-05	200	0.0097912050569367	0.00880804484241265	0.0384066127169362	11874.9749521844	90659.3060827473	81555.9707630801	355616.784416076	83962.6624450483	168590.775326736
Ppinaster	AllSamples	1.28250910324047e-05	200	0.0097912050569367	0.00880804484241265	0.0384066127169362	11875.0842892636	90659.3060827473	81555.9707630801	355616.784416076	83962.6624450483	168590.775326736
Ppinaster	AllSamples	1.28250910324047e-05	200	0.0097912050569367	0.00880804484241265	0.0384066127169362	11875.0842892636	90659.3060827473	81555.9707630801	355616.784416076	83962.6624450483	168590.775326736
Ppinaster	AllSamples	1.28252487448018e-05	200	0.0097912050569367	0.00880804484241265	0.0384066127169362	11875.230319261	90659.3060827473	81555.9707630801	355616.784416076	83962.6624450483	168590.775326736
Ppinaster	AllSamples	1.28252487448018e-05	200	0.0097912050569367	0.00880804484241265	0.0384066127169362	11875.230319261	90659.3060827473	81555.9707630801	355616.784416076	83962.6624450483	168590.775326736
Ppinaster	AllSamples	1.28257660342551e-05	200	0.0097912050569367	0.00880804484241265	0.0384066127169362	11875.709290977	90659.3060827473	81555.9707630801	355616.784416076	83962.6624450483	168590.775326736
Ppinaster	AllSamples	1.28257660342551e-05	200	0.0097912050569367	0.00880804484241265	0.0384066127169362	11875.709290977	90659.3060827473	81555.9707630801	355616.784416076	83962.6624450483	168590.775326736
Ppinaster	AllSamples	1.28262080258403e-05	200	0.0097912050569367	0.00880804484241265	0.0384066127169362	11876.1185424447	90659.3060827473	81555.9707630801	355616.784416076	83962.6624450483	168590.775326736
Ppinaster	AllSamples	1.28262080258403e-05	200	0.0097912050569367	0.00880804484241265	0.0384066127169362	11876.1185424447	90659.3060827473	81555.9707630801	355616.784416076	83962.6624450483	168590.775326736
Ppinaster	AllSamples	1.28273724075482e-05	200	0.0097912050569367	0.00880804484241265	0.0384066127169362	11877.1966736558	90659.3060827473	81555.9707630801	355616.784416076	83962.6624450483	168590.775326736
Ppinaster	AllSamples	1.28273724075482e-05	200	0.0097912050569367	0.00880804484241265	0.0384066127169362	11877.1966736558	90659.3060827473	81555.9707630801	355616.784416076	83962.6624450483	168590.775326736
Ppinaster	AllSamples	1.28276560771354e-05	200	0.0097912050569367	0.00880804484241265	0.0384066127169362	11877.4593306809	90659.3060827473	81555.9707630801	355616.784416076	83962.6624450483	168590.775326736
Ppinaster	AllSamples	1.28276560771354e-05	200	0.0097912050569367	0.00880804484241265	0.0384066127169362	11877.4593306809	90659.3060827473	81555.9707630801	355616.784416076	83962.6624450483	168590.775326736
Ppinaster	AllSamples	1.28277737838382e-05	200	0.0097912050569367	0.00880804484241265	0.0384066127169362	11877.5683183687	90659.3060827473	81555.9707630801	355616.784416076	83962.6624450483	168590.775326736
Ppinaster	AllSamples	1.28277737838382e-05	200	0.0097912050569367	0.00880804484241265	0.0384066127169362	11877.5683183687	90659.3060827473	81555.9707630801	355616.784416076	83962.6624450483	168590.775326736
Ppinaster	AllSamples	1.28282980763207e-05	200	0.0097912050569367	0.00880804484241265	0.0384066127169362	11878.053774371	90659.3060827473	81555.9707630801	355616.784416076	83962.6624450483	168590.775326736
Ppinaster	AllSamples	1.28282980763207e-05	200	0.0097912050569367	0.00880804484241265	0.0384066127169362	11878.053774371	90659.3060827473	81555.9707630801	355616.784416076	83962.6624450483	168590.775326736
Ppinaster	AllSamples	1.28286523212566e-05	200	0.0097912050569367	0.00880804484241265	0.0384066127169362	11878.3817789413	90659.3060827473	81555.9707630801	355616.784416076	83962.6624450483	168590.775326736
Ppinaster	AllSamples	1.28286523212566e-05	200	0.0097912050569367	0.00880804484241265	0.0384066127169362	11878.3817789413	90659.3060827473	81555.9707630801	355616.784416076	83962.6624450483	168590.775326736
Ppinaster	AllSamples	1.28288259713369e-05	200	0.0097912050569367	0.00880804484241265	0.0384066127169362	11878.5425660527	90659.3060827473	81555.9707630801	355616.784416076	83962.6624450483	168590.775326736
Ppinaster	AllSamples	1.28288259713369e-05	200	0.0097912050569367	0.00880804484241265	0.0384066127169362	11878.5425660527	90659.3060827473	81555.9707630801	355616.784416076	83962.6624450483	168590.775326736
Ppinaster	AllSamples	1.28289762730823e-05	200	0.0097912050569367	0.00880804484241265	0.0384066127169362	11878.6817343354	90659.3060827473	81555.9707630801	355616.784416076	83962.6624450483	168590.775326736
Ppinaster	AllSamples	1.28289762730823e-05	200	0.0097912050569367	0.00880804484241265	0.0384066127169362	11878.6817343354	90659.3060827473	81555.9707630801	355616.784416076	83962.6624450483	168590.775326736
Ppinaster	AllSamples	1.28295718978938e-05	200	0.0097912050569367	0.00880804484241265	0.0384066127169362	11879.2332387905	90659.3060827473	81555.9707630801	355616.784416076	83962.6624450483	168590.775326736
Ppinaster	AllSamples	1.28295718978938e-05	200	0.0097912050569367	0.00880804484241265	0.0384066127169362	11879.2332387905	90659.3060827473	81555.9707630801	355616.784416076	83962.6624450483	168590.775326736
Ppinaster	AllSamples	1.28297249007898e-05	200	0.0097912050569367	0.00880804484241265	0.0384066127169362	11879.3749081387	90659.3060827473	81555.9707630801	355616.784416076	83962.6624450483	168590.775326736
Ppinaster	AllSamples	1.28297249007898e-05	200	0.0097912050569367	0.00880804484241265	0.0384066127169362	11879.3749081387	90659.3060827473	81555.9707630801	355616.784416076	83962.6624450483	168590.775326736
Ppinaster	AllSamples	1.282979060531e-05	200	0.0097912050569367	0.00880804484241265	0.0384066127169362	11879.4357456574	90659.3060827473	81555.9707630801	355616.784416076	83962.6624450483	168590.775326736
Ppinaster	AllSamples	1.282979060531e-05	200	0.0097912050569367	0.00880804484241265	0.0384066127169362	11879.4357456574	90659.3060827473	81555.9707630801	355616.784416076	83962.6624450483	168590.775326736
Ppinaster	AllSamples	1.28303840193993e-05	200	0.0097912050569367	0.00880804484241265	0.0384066127169362	11879.9852031475	90659.3060827473	81555.9707630801	355616.784416076	83962.6624450483	168590.775326736
Ppinaster	AllSamples	1.28303840193993e-05	200	0.0097912050569367	0.00880804484241265	0.0384066127169362	11879.9852031475	90659.3060827473	81555.9707630801	355616.784416076	83962.6624450483	168590.775326736
Ppinaster	AllSamples	1.28306009827161e-05	200	0.0097912050569367	0.00880804484241265	0.0384066127169362	11880.1860951075	90659.3060827473	81555.9707630801	355616.784416076	83962.6624450483	168590.775326736
Ppinaster	AllSamples	1.28306009827161e-05	200	0.0097912050569367	0.00880804484241265	0.0384066127169362	11880.1860951075	90659.3060827473	81555.9707630801	355616.784416076	83962.6624450483	168590.775326736
Ppinaster	AllSamples	1.28306314200976e-05	200	0.0097912050569367	0.00880804484241265	0.0384066127169362	11880.2142778682	90659.3060827473	81555.9707630801	355616.784416076	83962.6624450483	168590.775326736
Ppinaster	AllSamples	1.28306314200976e-05	200	0.0097912050569367	0.00880804484241265	0.0384066127169362	11880.2142778682	90659.3060827473	81555.9707630801	355616.784416076	83962.6624450483	168590.775326736
Ppinaster	AllSamples	1.28307822406198e-05	200	0.0097912050569367	0.00880804484241265	0.0384066127169362	11880.3539264998	90659.3060827473	81555.9707630801	355616.784416076	83962.6624450483	168590.775326736
Ppinaster	AllSamples	1.28307822406198e-05	200	0.0097912050569367	0.00880804484241265	0.0384066127169362	11880.3539264998	90659.3060827473	81555.9707630801	355616.784416076	83962.6624450483	168590.775326736
Ppinaster	AllSamples	1.28318890674728e-05	200	0.0097912050569367	0.00880804484241265	0.0384066127169362	11881.3787661785	90659.3060827473	81555.9707630801	355616.784416076	83962.6624450483	168590.775326736
Ppinaster	AllSamples	1.28318890674728e-05	200	0.0097912050569367	0.00880804484241265	0.0384066127169362	11881.3787661785	90659.3060827473	81555.9707630801	355616.784416076	83962.6624450483	168590.775326736
Ppinaster	AllSamples	1.28320208137875e-05	200	0.0097912050569367	0.00880804484241265	0.0384066127169362	11881.5007535069	90659.3060827473	81555.9707630801	355616.784416076	83962.6624450483	168590.775326736
Ppinaster	AllSamples	1.28320208137875e-05	200	0.0097912050569367	0.00880804484241265	0.0384066127169362	11881.5007535069	90659.3060827473	81555.9707630801	355616.784416076	83962.6624450483	168590.775326736
Ppinaster	AllSamples	1.28338792418842e-05	200	0.0097912050569367	0.00880804484241265	0.0384066127169362	11883.2215202631	90659.3060827473	81555.9707630801	355616.784416076	83962.6624450483	168590.775326736
Ppinaster	AllSamples	1.28338792418842e-05	200	0.0097912050569367	0.00880804484241265	0.0384066127169362	11883.2215202631	90659.3060827473	81555.9707630801	355616.784416076	83962.6624450483	168590.775326736
Ppinaster	AllSamples	1.28350138945096e-05	200	0.0097912050569367	0.00880804484241265	0.0384066127169362	11884.2721245459	90659.3060827473	81555.9707630801	355616.784416076	83962.6624450483	168590.775326736
Ppinaster	AllSamples	1.28350138945096e-05	200	0.0097912050569367	0.00880804484241265	0.0384066127169362	11884.2721245459	90659.3060827473	81555.9707630801	355616.784416076	83962.6624450483	168590.775326736
Ppinaster	AllSamples	1.28353302025567e-05	200	0.0097912050569367	0.00880804484241265	0.0384066127169362	11884.5650023673	90659.3060827473	81555.9707630801	355616.784416076	83962.6624450483	168590.775326736
Ppinaster	AllSamples	1.28353302025567e-05	200	0.0097912050569367	0.00880804484241265	0.0384066127169362	11884.5650023673	90659.3060827473	81555.9707630801	355616.784416076	83962.6624450483	168590.775326736
Ppinaster	AllSamples	1.28368094032955e-05	200	0.0097912050569367	0.00880804484241265	0.0384066127169362	11885.934632681	90659.3060827473	81555.9707630801	355616.784416076	83962.6624450483	168590.775326736
Ppinaster	AllSamples	1.28368094032955e-05	200	0.0097912050569367	0.00880804484241265	0.0384066127169362	11885.934632681	90659.3060827473	81555.9707630801	355616.784416076	83962.6624450483	168590.775326736
Ppinaster	AllSamples	1.28368676003792e-05	200	0.0097912050569367	0.00880804484241265	0.0384066127169362	11885.9885188696	90659.3060827473	81555.9707630801	355616.784416076	83962.6624450483	168590.775326736
Ppinaster	AllSamples	1.28368676003792e-05	200	0.0097912050569367	0.00880804484241265	0.0384066127169362	11885.9885188696	90659.3060827473	81555.9707630801	355616.784416076	83962.6624450483	168590.775326736
Ppinaster	AllSamples	1.28370089631919e-05	200	0.0097912050569367	0.00880804484241265	0.0384066127169362	11886.1194103629	90659.3060827473	81555.9707630801	355616.784416076	83962.6624450483	168590.775326736
Ppinaster	AllSamples	1.28370089631919e-05	200	0.0097912050569367	0.00880804484241265	0.0384066127169362	11886.1194103629	90659.3060827473	81555.9707630801	355616.784416076	83962.6624450483	168590.775326736
Ppinaster	AllSamples	1.28371911666796e-05	200	0.0097912050569367	0.00880804484241265	0.0384066127169362	11886.2881172959	90659.3060827473	81555.9707630801	355616.784416076	83962.6624450483	168590.775326736
Ppinaster	AllSamples	1.28371911666796e-05	200	0.0097912050569367	0.00880804484241265	0.0384066127169362	11886.2881172959	90659.3060827473	81555.9707630801	355616.784416076	83962.6624450483	168590.775326736
Ppinaster	AllSamples	1.28376087878977e-05	200	0.0097912050569367	0.00880804484241265	0.0384066127169362	11886.674803609	90659.3060827473	81555.9707630801	355616.784416076	83962.6624450483	168590.775326736
Ppinaster	AllSamples	1.28376087878977e-05	200	0.0097912050569367	0.00880804484241265	0.0384066127169362	11886.674803609	90659.3060827473	81555.9707630801	355616.784416076	83962.6624450483	168590.775326736
Ppinaster	AllSamples	1.28381538065191e-05	200	0.0097912050569367	0.00880804484241265	0.0384066127169362	11887.1794504807	90659.3060827473	81555.9707630801	355616.784416076	83962.6624450483	168590.775326736
Ppinaster	AllSamples	1.28381538065191e-05	200	0.0097912050569367	0.00880804484241265	0.0384066127169362	11887.1794504807	90659.3060827473	81555.9707630801	355616.784416076	83962.6624450483	168590.775326736
Ppinaster	AllSamples	1.28393282092219e-05	200	0.0097912050569367	0.00880804484241265	0.0384066127169362	11888.2668603906	90659.3060827473	81555.9707630801	355616.784416076	83962.6624450483	168590.775326736
Ppinaster	AllSamples	1.28393282092219e-05	200	0.0097912050569367	0.00880804484241265	0.0384066127169362	11888.2668603906	90659.3060827473	81555.9707630801	355616.784416076	83962.6624450483	168590.775326736
Ppinaster	AllSamples	1.28394446970677e-05	200	0.0097912050569367	0.00880804484241265	0.0384066127169362	11888.3747195071	90659.3060827473	81555.9707630801	355616.784416076	83962.6624450483	168590.775326736
Ppinaster	AllSamples	1.28394446970677e-05	200	0.0097912050569367	0.00880804484241265	0.0384066127169362	11888.3747195071	90659.3060827473	81555.9707630801	355616.784416076	83962.6624450483	168590.775326736
Ppinaster	AllSamples	1.28402400479334e-05	200	0.0097912050569367	0.00880804484241265	0.0384066127169362	11889.1111554939	90659.3060827473	81555.9707630801	355616.784416076	83962.6624450483	168590.775326736
Ppinaster	AllSamples	1.28402400479334e-05	200	0.0097912050569367	0.00880804484241265	0.0384066127169362	11889.1111554939	90659.3060827473	81555.9707630801	355616.784416076	83962.6624450483	168590.775326736
Ppinaster	AllSamples	1.28407178171372e-05	200	0.0097912050569367	0.00880804484241265	0.0384066127169362	11889.5535343863	90659.3060827473	81555.9707630801	355616.784416076	83962.6624450483	168590.775326736
Ppinaster	AllSamples	1.28407178171372e-05	200	0.0097912050569367	0.00880804484241265	0.0384066127169362	11889.5535343863	90659.3060827473	81555.9707630801	355616.784416076	83962.6624450483	168590.775326736
Ppinaster	AllSamples	1.28408686576468e-05	200	0.0097912050569367	0.00880804484241265	0.0384066127169362	11889.6932015248	90659.3060827473	81555.9707630801	355616.784416076	83962.6624450483	168590.775326736
Ppinaster	AllSamples	1.28408686576468e-05	200	0.0097912050569367	0.00880804484241265	0.0384066127169362	11889.6932015248	90659.3060827473	81555.9707630801	355616.784416076	83962.6624450483	168590.775326736
Ppinaster	AllSamples	1.28427537824965e-05	200	0.0097912050569367	0.00880804484241265	0.0384066127169362	11891.4386874967	90659.3060827473	81555.9707630801	355616.784416076	83962.6624450483	168590.775326736
Ppinaster	AllSamples	1.28427537824965e-05	200	0.0097912050569367	0.00880804484241265	0.0384066127169362	11891.4386874967	90659.3060827473	81555.9707630801	355616.784416076	83962.6624450483	168590.775326736
Ppinaster	AllSamples	1.28431088251678e-05	200	0.0097912050569367	0.00880804484241265	0.0384066127169362	11891.7674307109	90659.3060827473	81555.9707630801	355616.784416076	83962.6624450483	168590.775326736
Ppinaster	AllSamples	1.28431088251678e-05	200	0.0097912050569367	0.00880804484241265	0.0384066127169362	11891.7674307109	90659.3060827473	81555.9707630801	355616.784416076	83962.6624450483	168590.775326736
Ppinaster	AllSamples	1.28443865802792e-05	200	0.0097912050569367	0.00880804484241265	0.0384066127169362	11892.9505372955	90659.3060827473	81555.9707630801	355616.784416076	83962.6624450483	168590.775326736
Ppinaster	AllSamples	1.28443865802792e-05	200	0.0097912050569367	0.00880804484241265	0.0384066127169362	11892.9505372955	90659.3060827473	81555.9707630801	355616.784416076	83962.6624450483	168590.775326736
Ppinaster	AllSamples	1.28444266600619e-05	200	0.0097912050569367	0.00880804484241265	0.0384066127169362	11892.9876482055	90659.3060827473	81555.9707630801	355616.784416076	83962.6624450483	168590.775326736
Ppinaster	AllSamples	1.28444266600619e-05	200	0.0097912050569367	0.00880804484241265	0.0384066127169362	11892.9876482055	90659.3060827473	81555.9707630801	355616.784416076	83962.6624450483	168590.775326736
Ppinaster	AllSamples	1.28446386636575e-05	200	0.0097912050569367	0.00880804484241265	0.0384066127169362	11893.183947831	90659.3060827473	81555.9707630801	355616.784416076	83962.6624450483	168590.775326736
Ppinaster	AllSamples	1.28446386636575e-05	200	0.0097912050569367	0.00880804484241265	0.0384066127169362	11893.183947831	90659.3060827473	81555.9707630801	355616.784416076	83962.6624450483	168590.775326736
Ppinaster	AllSamples	1.2844832796115e-05	200	0.0097912050569367	0.00880804484241265	0.0384066127169362	11893.3637001065	90659.3060827473	81555.9707630801	355616.784416076	83962.6624450483	168590.775326736
Ppinaster	AllSamples	1.2844832796115e-05	200	0.00978966693355362	0.00880804484241265	0.0384066127169362	11893.3637001065	90645.0641995706	81555.9707630801	355616.784416076	83962.6624450483	138232.881984668
Ppinaster	AllSamples	1.28448647322087e-05	200	0.00978966693355362	0.00880804484241265	0.0384066127169362	11893.3932705637	90645.0641995706	81555.9707630801	355616.784416076	83962.6624450483	138232.881984668
Ppinaster	AllSamples	1.28448647322087e-05	200	0.00978966693355362	0.00880804484241265	0.0384066127169362	11893.3932705637	90645.0641995706	81555.9707630801	355616.784416076	83962.6624450483	138232.881984668
Ppinaster	AllSamples	1.28451018220325e-05	200	0.00978966693355362	0.00880804484241265	0.0384066127169362	11893.6127981783	90645.0641995706	81555.9707630801	355616.784416076	83962.6624450483	138232.881984668
Ppinaster	AllSamples	1.28451018220325e-05	200	0.00978966693355362	0.00880804484241265	0.0384066127169362	11893.6127981783	90645.0641995706	81555.9707630801	355616.784416076	83962.6624450483	138232.881984668
Ppinaster	AllSamples	1.28457764670237e-05	200	0.00978966693355362	0.00880804484241265	0.0384066127169362	11894.2374694664	90645.0641995706	81555.9707630801	355616.784416076	83962.6624450483	138232.881984668
Ppinaster	AllSamples	1.28457764670237e-05	200	0.00978966693355362	0.00880804484241265	0.0384066127169362	11894.2374694664	90645.0641995706	81555.9707630801	355616.784416076	83962.6624450483	138232.881984668
Ppinaster	AllSamples	1.28470566060266e-05	200	0.00978966693355362	0.00880804484241265	0.0384066127169362	11895.4227833579	90645.0641995706	81555.9707630801	355616.784416076	83962.6624450483	138232.881984668
Ppinaster	AllSamples	1.28470566060266e-05	200	0.00978966693355362	0.00880804484241265	0.0384066127169362	11895.4227833579	90645.0641995706	81555.9707630801	355616.784416076	83962.6624450483	138232.881984668
Ppinaster	AllSamples	1.28471887683382e-05	200	0.00978966693355362	0.00880804484241265	0.0384066127169362	11895.5451558687	90645.0641995706	81555.9707630801	355616.784416076	83962.6624450483	138232.881984668
Ppinaster	AllSamples	1.28471887683382e-05	200	0.00978966693355362	0.00880804484241265	0.0384066127169362	11895.5451558687	90645.0641995706	81555.9707630801	355616.784416076	83962.6624450483	138232.881984668
Ppinaster	AllSamples	1.2847542812119e-05	200	0.00978966693355362	0.00880804484241265	0.0384066127169362	11895.8729741843	90645.0641995706	81555.9707630801	355616.784416076	83962.6624450483	138232.881984668
Ppinaster	AllSamples	1.2847542812119e-05	200	0.00978966693355362	0.00880804484241265	0.0384066127169362	11895.8729741843	90645.0641995706	81555.9707630801	355616.784416076	83962.6624450483	138232.881984668
Ppinaster	AllSamples	1.28501513018666e-05	200	0.00978966693355362	0.00880804484241265	0.0384066127169362	11898.2882424691	90645.0641995706	81555.9707630801	355616.784416076	83962.6624450483	138232.881984668
Ppinaster	AllSamples	1.28501513018666e-05	200	0.00978966693355362	0.00880804484241265	0.0384066127169362	11898.2882424691	90645.0641995706	81555.9707630801	355616.784416076	83962.6624450483	138232.881984668
Ppinaster	AllSamples	1.28502392019052e-05	200	0.00978966693355362	0.00880804484241265	0.0384066127169362	11898.3696313937	90645.0641995706	81555.9707630801	355616.784416076	83962.6624450483	138232.881984668
Ppinaster	AllSamples	1.28502392019052e-05	200	0.00978966693355362	0.00880804484241265	0.0384066127169362	11898.3696313937	90645.0641995706	81555.9707630801	355616.784416076	83962.6624450483	138232.881984668
Ppinaster	AllSamples	1.28505407742991e-05	200	0.00978966693355362	0.00880804484241265	0.0384066127169362	11898.6488650917	90645.0641995706	81555.9707630801	355616.784416076	83962.6624450483	138232.881984668
Ppinaster	AllSamples	1.28505407742991e-05	200	0.00978966693355362	0.00880804484241265	0.0384066127169362	11898.6488650917	90645.0641995706	81555.9707630801	355616.784416076	83962.6624450483	138232.881984668
Ppinaster	AllSamples	1.28519345892495e-05	200	0.00978966693355362	0.00880804484241265	0.0384066127169362	11899.9394344903	90645.0641995706	81555.9707630801	355616.784416076	83962.6624450483	138232.881984668
Ppinaster	AllSamples	1.28519345892495e-05	200	0.00978966693355362	0.00880804484241265	0.0384066127169362	11899.9394344903	90645.0641995706	81555.9707630801	355616.784416076	83962.6624450483	138232.881984668
Ppinaster	AllSamples	1.28520751516352e-05	200	0.00978966693355362	0.00880804484241265	0.0384066127169362	11900.0695848474	90645.0641995706	81555.9707630801	355616.784416076	83962.6624450483	138232.881984668
Ppinaster	AllSamples	1.28520751516352e-05	200	0.00978966693355362	0.00880804484241265	0.0384066127169362	11900.0695848474	90645.0641995706	81555.9707630801	355616.784416076	83962.6624450483	138232.881984668
Ppinaster	AllSamples	1.28525641143721e-05	200	0.00978966693355362	0.00880804484241265	0.0384066127169362	11900.5223281224	90645.0641995706	81555.9707630801	355616.784416076	83962.6624450483	138232.881984668
Ppinaster	AllSamples	1.28525641143721e-05	200	0.00978966693355362	0.00880804484241265	0.0384066127169362	11900.5223281224	90645.0641995706	81555.9707630801	355616.784416076	83962.6624450483	138232.881984668
Ppinaster	AllSamples	1.28531986814118e-05	200	0.00978966693355362	0.00880804484241265	0.0384066127169362	11901.1098901961	90645.0641995706	81555.9707630801	355616.784416076	83962.6624450483	138232.881984668
Ppinaster	AllSamples	1.28531986814118e-05	200	0.00978966693355362	0.00880804484241265	0.0384066127169362	11901.1098901961	90645.0641995706	81555.9707630801	355616.784416076	83962.6624450483	138232.881984668
Ppinaster	AllSamples	1.2854957177878e-05	200	0.00978966693355362	0.00880804484241265	0.0384066127169362	11902.7381276648	90645.0641995706	81555.9707630801	355616.784416076	83962.6624450483	138232.881984668
Ppinaster	AllSamples	1.2854957177878e-05	200	0.00978966693355362	0.00880804484241265	0.0384066127169362	11902.7381276648	90645.0641995706	81555.9707630801	355616.784416076	83962.6624450483	138232.881984668
Ppinaster	AllSamples	1.28554917452685e-05	200	0.00978966693355362	0.00880804484241265	0.0384066127169362	11903.2330974708	90645.0641995706	81555.9707630801	355616.784416076	83962.6624450483	138232.881984668
Ppinaster	AllSamples	1.28554917452685e-05	200	0.00978966693355362	0.00880804484241265	0.0384066127169362	11903.2330974708	90645.0641995706	81555.9707630801	355616.784416076	83962.6624450483	138232.881984668
Ppinaster	AllSamples	1.28556566924455e-05	200	0.00978966693355362	0.00880804484241265	0.0384066127169362	11903.3858263384	90645.0641995706	81555.9707630801	355616.784416076	83962.6624450483	138232.881984668
Ppinaster	AllSamples	1.28556566924455e-05	200	0.00978966693355362	0.00880804484241265	0.0384066127169362	11903.3858263384	90645.0641995706	81555.9707630801	355616.784416076	83962.6624450483	138232.881984668
Ppinaster	AllSamples	1.28557166450132e-05	200	0.00978966693355362	0.00880804484241265	0.0384066127169362	11903.4413379752	90645.0641995706	81555.9707630801	355616.784416076	83962.6624450483	138232.881984668
Ppinaster	AllSamples	1.28557166450132e-05	200	0.00978966693355362	0.00880804484241265	0.0384066127169362	11903.4413379752	90645.0641995706	81555.9707630801	355616.784416076	83962.6624450483	138232.881984668
Ppinaster	AllSamples	1.28557564107602e-05	200	0.00978966693355362	0.00880804484241265	0.0384066127169362	11903.4781581113	90645.0641995706	81555.9707630801	355616.784416076	83962.6624450483	138232.881984668
Ppinaster	AllSamples	1.28557564107602e-05	200	0.00978966693355362	0.00880804484241265	0.0384066127169362	11903.4781581113	90645.0641995706	81555.9707630801	355616.784416076	83962.6624450483	138232.881984668
Ppinaster	AllSamples	1.28559410823026e-05	200	0.00978966693355362	0.00880804484241265	0.0384066127169362	11903.6491502802	90645.0641995706	81555.9707630801	355616.784416076	83962.6624450483	138232.881984668
Ppinaster	AllSamples	1.28559410823026e-05	200	0.00978966693355362	0.00880804484241265	0.0384066127169362	11903.6491502802	90645.0641995706	81555.9707630801	355616.784416076	83962.6624450483	138232.881984668
Ppinaster	AllSamples	1.2856060162836e-05	200	0.00978966693355362	0.00880804484241265	0.0384066127169362	11903.7594100333	90645.0641995706	81555.9707630801	355616.784416076	83962.6624450483	138232.881984668
Ppinaster	AllSamples	1.2856060162836e-05	200	0.00978966693355362	0.00880804484241265	0.0384066127169362	11903.7594100333	90645.0641995706	81555.9707630801	355616.784416076	83962.6624450483	138232.881984668
Ppinaster	AllSamples	1.28562014536972e-05	200	0.00978966693355362	0.00880804484241265	0.0384066127169362	11903.8902349048	90645.0641995706	81555.9707630801	355616.784416076	83962.6624450483	138232.881984668
Ppinaster	AllSamples	1.28562014536972e-05	200	0.00978966693355362	0.00880804484241265	0.0384066127169362	11903.8902349048	90645.0641995706	81555.9707630801	355616.784416076	83962.6624450483	138232.881984668
Ppinaster	AllSamples	1.2856389799467e-05	200	0.00978966693355362	0.00880804484241265	0.0384066127169362	11904.0646291361	90645.0641995706	81555.9707630801	355616.784416076	83962.6624450483	138232.881984668
Ppinaster	AllSamples	1.2856389799467e-05	200	0.00978966693355362	0.00880804484241265	0.0384066127169362	11904.0646291361	90645.0641995706	81555.9707630801	355616.784416076	83962.6624450483	138232.881984668
Ppinaster	AllSamples	1.28567356439513e-05	200	0.00978966693355362	0.00880804484241265	0.0384066127169362	11904.3848555105	90645.0641995706	81555.9707630801	355616.784416076	83962.6624450483	138232.881984668
Ppinaster	AllSamples	1.28567356439513e-05	200	0.00978966693355362	0.00880804484241265	0.0384066127169362	11904.3848555105	90645.0641995706	81555.9707630801	355616.784416076	83962.6624450483	138232.881984668
Ppinaster	AllSamples	1.28588432312968e-05	200	0.00978966693355362	0.00880804484241265	0.0384066127169362	11906.3363252748	90645.0641995706	81555.9707630801	355616.784416076	83962.6624450483	138232.881984668
Ppinaster	AllSamples	1.28588432312968e-05	200	0.00978966693355362	0.00880804484241265	0.0384066127169362	11906.3363252748	90645.0641995706	81555.9707630801	355616.784416076	83962.6624450483	138232.881984668
Ppinaster	AllSamples	1.28589066527244e-05	200	0.00978966693355362	0.00880804484241265	0.0384066127169362	11906.3950488188	90645.0641995706	81555.9707630801	355616.784416076	83962.6624450483	138232.881984668
Ppinaster	AllSamples	1.28589066527244e-05	200	0.00978966693355362	0.00880804484241265	0.0384066127169362	11906.3950488188	90645.0641995706	81555.9707630801	355616.784416076	83962.6624450483	138232.881984668
Ppinaster	AllSamples	1.28595061407538e-05	200	0.00978966693355362	0.00880804484241265	0.0384066127169362	11906.9501303276	90645.0641995706	81555.9707630801	355616.784416076	83962.6624450483	138232.881984668
Ppinaster	AllSamples	1.28595061407538e-05	200	0.00978966693355362	0.00880804484241265	0.0384066127169362	11906.9501303276	90645.0641995706	81555.9707630801	355616.784416076	83962.6624450483	138232.881984668
Ppinaster	AllSamples	1.28597104931913e-05	200	0.00978966693355362	0.00880804484241265	0.0384066127169362	11907.1393455475	90645.0641995706	81555.9707630801	355616.784416076	83962.6624450483	138232.881984668
Ppinaster	AllSamples	1.28597104931913e-05	200	0.00978966693355362	0.00880804484241265	0.0384066127169362	11907.1393455475	90645.0641995706	81555.9707630801	355616.784416076	83962.6624450483	138232.881984668
Ppinaster	AllSamples	1.28604411279148e-05	200	0.00978966693355362	0.00880804484241265	0.0384066127169362	11907.8158591804	90645.0641995706	81555.9707630801	355616.784416076	83962.6624450483	138232.881984668
Ppinaster	AllSamples	1.28604411279148e-05	200	0.00978966693355362	0.00880804484241265	0.0384066127169362	11907.8158591804	90645.0641995706	81555.9707630801	355616.784416076	83962.6624450483	138232.881984668
Ppinaster	AllSamples	1.2861790201543e-05	200	0.00978966693355362	0.00880804484241265	0.0384066127169362	11909.0650014287	90645.0641995706	81555.9707630801	355616.784416076	83962.6624450483	138232.881984668
Ppinaster	AllSamples	1.2861790201543e-05	200	0.00978966693355362	0.00880804484241265	0.0384066127169362	11909.0650014287	90645.0641995706	81555.9707630801	355616.784416076	83962.6624450483	138232.881984668
Ppinaster	AllSamples	1.28621929777278e-05	200	0.00978966693355362	0.00880804484241265	0.0384066127169362	11909.4379423406	90645.0641995706	81555.9707630801	355616.784416076	83962.6624450483	138232.881984668
Ppinaster	AllSamples	1.28621929777278e-05	200	0.00978966693355362	0.00880804484241265	0.0384066127169362	11909.4379423406	90645.0641995706	81555.9707630801	355616.784416076	83962.6624450483	138232.881984668
Ppinaster	AllSamples	1.28626428765734e-05	200	0.00978966693355362	0.00880804484241265	0.0384066127169362	11909.8545153458	90645.0641995706	81555.9707630801	355616.784416076	83962.6624450483	138232.881984668
Ppinaster	AllSamples	1.28626428765734e-05	200	0.00978966693355362	0.00880804484241265	0.0384066127169362	11909.8545153458	90645.0641995706	81555.9707630801	355616.784416076	83962.6624450483	138232.881984668
Ppinaster	AllSamples	1.28627271787952e-05	200	0.00978966693355362	0.00880804484241265	0.0384066127169362	11909.9325729586	90645.0641995706	81555.9707630801	355616.784416076	83962.6624450483	138232.881984668
Ppinaster	AllSamples	1.28627271787952e-05	200	0.00978966693355362	0.00880804484241265	0.0384066127169362	11909.9325729586	90645.0641995706	81555.9707630801	355616.784416076	83962.6624450483	138232.881984668
Ppinaster	AllSamples	1.28633274556228e-05	200	0.00978966693355362	0.00880804484241265	0.0384066127169362	11910.4883848359	90645.0641995706	81555.9707630801	355616.784416076	83962.6624450483	138232.881984668
Ppinaster	AllSamples	1.28633274556228e-05	200	0.00978966693355362	0.00880804484241265	0.0384066127169362	11910.4883848359	90645.0641995706	81555.9707630801	355616.784416076	83962.6624450483	138232.881984668
Ppinaster	AllSamples	1.2863884582134e-05	200	0.00978966693355362	0.00880804484241265	0.0384066127169362	11911.0042427166	90645.0641995706	81555.9707630801	355616.784416076	83962.6624450483	138232.881984668
Ppinaster	AllSamples	1.2863884582134e-05	200	0.00978966693355362	0.00880804484241265	0.0384066127169362	11911.0042427166	90645.0641995706	81555.9707630801	355616.784416076	83962.6624450483	138232.881984668
Ppinaster	AllSamples	1.28642592275868e-05	200	0.00978966693355362	0.00880804484241265	0.0384066127169362	11911.3511366544	90645.0641995706	81555.9707630801	355616.784416076	83962.6624450483	138232.881984668
Ppinaster	AllSamples	1.28642592275868e-05	200	0.00978966693355362	0.00880804484241265	0.0384066127169362	11911.3511366544	90645.0641995706	81555.9707630801	355616.784416076	83962.6624450483	138232.881984668
Ppinaster	AllSamples	1.28650301775693e-05	200	0.00978966693355362	0.00880804484241265	0.0384066127169362	11912.0649792308	90645.0641995706	81555.9707630801	355616.784416076	83962.6624450483	138232.881984668
Ppinaster	AllSamples	1.28650301775693e-05	200	0.00978966693355362	0.00880804484241265	0.0384066127169362	11912.0649792308	90645.0641995706	81555.9707630801	355616.784416076	83962.6624450483	138232.881984668
Ppinaster	AllSamples	1.28650402495093e-05	200	0.00978966693355362	0.00880804484241265	0.0384066127169362	11912.0743051012	90645.0641995706	81555.9707630801	355616.784416076	83962.6624450483	138232.881984668
Ppinaster	AllSamples	1.28650402495093e-05	200	0.00978966693355362	0.00880804484241265	0.0384066127169362	11912.0743051012	90645.0641995706	81555.9707630801	355616.784416076	83962.6624450483	138232.881984668
Ppinaster	AllSamples	1.28650712815231e-05	200	0.00978966693355362	0.00880804484241265	0.0384066127169362	11912.1030384473	90645.0641995706	81555.9707630801	355616.784416076	83962.6624450483	138232.881984668
Ppinaster	AllSamples	1.28650712815231e-05	200	0.00978966693355362	0.00880804484241265	0.0384066127169362	11912.1030384473	90645.0641995706	81555.9707630801	355616.784416076	83962.6624450483	138232.881984668
Ppinaster	AllSamples	1.28653494865407e-05	200	0.00978966693355362	0.00880804484241265	0.0384066127169362	11912.3606356859	90645.0641995706	81555.9707630801	355616.784416076	83962.6624450483	138232.881984668
Ppinaster	AllSamples	1.28653494865407e-05	200	0.00978966693355362	0.00880804484241265	0.0384066127169362	11912.3606356859	90645.0641995706	81555.9707630801	355616.784416076	83962.6624450483	138232.881984668
Ppinaster	AllSamples	1.28666050759305e-05	200	0.00978966693355362	0.00880804484241265	0.0384066127169362	11913.5232184542	90645.0641995706	81555.9707630801	355616.784416076	83962.6624450483	138232.881984668
Ppinaster	AllSamples	1.28666050759305e-05	200	0.00978966693355362	0.00880804484241265	0.0384066127169362	11913.5232184542	90645.0641995706	81555.9707630801	355616.784416076	83962.6624450483	138232.881984668
Ppinaster	AllSamples	1.28666977835286e-05	200	0.00978966693355362	0.00880804484241265	0.0384066127169362	11913.6090588228	90645.0641995706	81555.9707630801	355616.784416076	83962.6624450483	138232.881984668
Ppinaster	AllSamples	1.28666977835286e-05	200	0.00978966693355362	0.00880804484241265	0.0384066127169362	11913.6090588228	90645.0641995706	81555.9707630801	355616.784416076	83962.6624450483	138232.881984668
Ppinaster	AllSamples	1.28668951554599e-05	200	0.00978966693355362	0.00880804484241265	0.0384066127169362	11913.791810611	90645.0641995706	81555.9707630801	355616.784416076	83962.6624450483	138232.881984668
Ppinaster	AllSamples	1.28668951554599e-05	200	0.00978966693355362	0.00880804484241265	0.0384066127169362	11913.791810611	90645.0641995706	81555.9707630801	355616.784416076	83962.6624450483	138232.881984668
Ppinaster	AllSamples	1.28669529022469e-05	200	0.00978966693355362	0.00880804484241265	0.0384066127169362	11913.8452798582	90645.0641995706	81555.9707630801	355616.784416076	83962.6624450483	138232.881984668
Ppinaster	AllSamples	1.28669529022469e-05	200	0.00978966693355362	0.00880804484241265	0.0384066127169362	11913.8452798582	90645.0641995706	81555.9707630801	355616.784416076	83962.6624450483	138232.881984668
Ppinaster	AllSamples	1.28676659249512e-05	200	0.00978966693355362	0.00880804484241265	0.0384066127169362	11914.505486066	90645.0641995706	81555.9707630801	355616.784416076	83962.6624450483	138232.881984668
Ppinaster	AllSamples	1.28676659249512e-05	200	0.00978966693355362	0.00880804484241265	0.0384066127169362	11914.505486066	90645.0641995706	81555.9707630801	355616.784416076	83962.6624450483	138232.881984668
Ppinaster	AllSamples	1.28681262769159e-05	200	0.00978966693355362	0.00880804484241265	0.0384066127169362	11914.931737885	90645.0641995706	81555.9707630801	355616.784416076	83962.6624450483	138232.881984668
Ppinaster	AllSamples	1.28681262769159e-05	200	0.00978966693355362	0.00880804484241265	0.0384066127169362	11914.931737885	90645.0641995706	81555.9707630801	355616.784416076	83962.6624450483	138232.881984668
Ppinaster	AllSamples	1.2868385794132e-05	200	0.00978966693355362	0.00880804484241265	0.0384066127169362	11915.1720316037	90645.0641995706	81555.9707630801	355616.784416076	83962.6624450483	138232.881984668
Ppinaster	AllSamples	1.2868385794132e-05	200	0.00978966693355362	0.00880804484241265	0.0384066127169362	11915.1720316037	90645.0641995706	81555.9707630801	355616.784416076	83962.6624450483	138232.881984668
Ppinaster	AllSamples	1.28689328158332e-05	200	0.00978966693355362	0.00880804484241265	0.0384066127169362	11915.6785331789	90645.0641995706	81555.9707630801	355616.784416076	83962.6624450483	138232.881984668
Ppinaster	AllSamples	1.28689328158332e-05	200	0.00978966693355362	0.00880804484241265	0.0384066127169362	11915.6785331789	90645.0641995706	81555.9707630801	355616.784416076	83962.6624450483	138232.881984668
Ppinaster	AllSamples	1.2869492267925e-05	200	0.00978966693355362	0.00880804484241265	0.0384066127169362	11916.196544375	90645.0641995706	81555.9707630801	355616.784416076	83962.6624450483	138232.881984668
Ppinaster	AllSamples	1.2869492267925e-05	200	0.00978966693355362	0.00880804484241265	0.0384066127169362	11916.196544375	90645.0641995706	81555.9707630801	355616.784416076	83962.6624450483	138232.881984668
Ppinaster	AllSamples	1.28696089725716e-05	200	0.00978966693355362	0.00880804484241265	0.0384066127169362	11916.3046042329	90645.0641995706	81555.9707630801	355616.784416076	83962.6624450483	138232.881984668
Ppinaster	AllSamples	1.28696089725716e-05	200	0.00978966693355362	0.00880804484241265	0.0384066127169362	11916.3046042329	90645.0641995706	81555.9707630801	355616.784416076	83962.6624450483	138232.881984668
Ppinaster	AllSamples	1.28700528499004e-05	200	0.00978966693355362	0.00880804484241265	0.0384066127169362	11916.7156017597	90645.0641995706	81555.9707630801	355616.784416076	83962.6624450483	138232.881984668
Ppinaster	AllSamples	1.28700528499004e-05	200	0.00978966693355362	0.00880804484241265	0.0384066127169362	11916.7156017597	90645.0641995706	81555.9707630801	355616.784416076	83962.6624450483	138232.881984668
Ppinaster	AllSamples	1.28705045009436e-05	200	0.00978966693355362	0.00880804484241265	0.0384066127169362	11917.13379717	90645.0641995706	81555.9707630801	355616.784416076	83962.6624450483	138232.881984668
Ppinaster	AllSamples	1.28705045009436e-05	200	0.00978966693355362	0.00880804484241265	0.0384066127169362	11917.13379717	90645.0641995706	81555.9707630801	355616.784416076	83962.6624450483	138232.881984668
Ppinaster	AllSamples	1.28705793466717e-05	200	0.00978966693355362	0.00880804484241265	0.0384066127169362	11917.2030987701	90645.0641995706	81555.9707630801	355616.784416076	83962.6624450483	138232.881984668
Ppinaster	AllSamples	1.28705793466717e-05	200	0.00978966693355362	0.00880804484241265	0.0384066127169362	11917.2030987701	90645.0641995706	81555.9707630801	355616.784416076	83962.6624450483	138232.881984668
Ppinaster	AllSamples	1.28734516133571e-05	200	0.00978966693355362	0.00880804484241265	0.0384066127169362	11919.8626049603	90645.0641995706	81555.9707630801	355616.784416076	83962.6624450483	138232.881984668
Ppinaster	AllSamples	1.28734516133571e-05	200	0.00978966693355362	0.00880804484241265	0.0384066127169362	11919.8626049603	90645.0641995706	81555.9707630801	355616.784416076	83962.6624450483	138232.881984668
Ppinaster	AllSamples	1.2873647272141e-05	200	0.00978966693355362	0.00880804484241265	0.0384066127169362	11920.0437705009	90645.0641995706	81555.9707630801	355616.784416076	83962.6624450483	138232.881984668
Ppinaster	AllSamples	1.2873647272141e-05	200	0.00978966693355362	0.00880804484241265	0.0384066127169362	11920.0437705009	90645.0641995706	81555.9707630801	355616.784416076	83962.6624450483	138232.881984668
Ppinaster	AllSamples	1.28738575354287e-05	200	0.00978966693355362	0.00880804484241265	0.0384066127169362	11920.2384587303	90645.0641995706	81555.9707630801	355616.784416076	83962.6624450483	138232.881984668
Ppinaster	AllSamples	1.28738575354287e-05	200	0.00978966693355362	0.00880804484241265	0.0384066127169362	11920.2384587303	90645.0641995706	81555.9707630801	355616.784416076	83962.6624450483	138232.881984668
Ppinaster	AllSamples	1.28740964952657e-05	200	0.00978966693355362	0.00880804484241265	0.0384066127169362	11920.4597178386	90645.0641995706	81555.9707630801	355616.784416076	83962.6624450483	138232.881984668
Ppinaster	AllSamples	1.28740964952657e-05	200	0.00978966693355362	0.00880804484241265	0.0384066127169362	11920.4597178386	90645.0641995706	81555.9707630801	355616.784416076	83962.6624450483	138232.881984668
Ppinaster	AllSamples	1.28744946576042e-05	200	0.00978966693355362	0.00880804484241265	0.0384066127169362	11920.8283866705	90645.0641995706	81555.9707630801	355616.784416076	83962.6624450483	138232.881984668
Ppinaster	AllSamples	1.28744946576042e-05	200	0.00978966693355362	0.00880804484241265	0.0384066127169362	11920.8283866705	90645.0641995706	81555.9707630801	355616.784416076	83962.6624450483	138232.881984668
Ppinaster	AllSamples	1.28750402127649e-05	200	0.00978966693355362	0.00880804484241265	0.0384066127169362	11921.3335303379	90645.0641995706	81555.9707630801	355616.784416076	83962.6624450483	138232.881984668
Ppinaster	AllSamples	1.28750402127649e-05	200	0.00978966693355362	0.00880804484241265	0.0384066127169362	11921.3335303379	90645.0641995706	81555.9707630801	355616.784416076	83962.6624450483	138232.881984668
Ppinaster	AllSamples	1.28752077083998e-05	200	0.00978966693355362	0.00880804484241265	0.0384066127169362	11921.4886188887	90645.0641995706	81555.9707630801	355616.784416076	83962.6624450483	138232.881984668
Ppinaster	AllSamples	1.28752077083998e-05	200	0.00978966693355362	0.00880804484241265	0.0384066127169362	11921.4886188887	90645.0641995706	81555.9707630801	355616.784416076	83962.6624450483	138232.881984668
Ppinaster	AllSamples	1.28752099706083e-05	200	0.00978966693355362	0.00880804484241265	0.0384066127169362	11921.4907135262	90645.0641995706	81555.9707630801	355616.784416076	83962.6624450483	138232.881984668
Ppinaster	AllSamples	1.28752099706083e-05	200	0.00978966693355362	0.00880804484241265	0.0384066127169362	11921.4907135262	90645.0641995706	81555.9707630801	355616.784416076	83962.6624450483	138232.881984668
Ppinaster	AllSamples	1.28754479290958e-05	200	0.00978966693355362	0.00880804484241265	0.0384066127169362	11921.711045459	90645.0641995706	81555.9707630801	355616.784416076	83962.6624450483	138232.881984668
Ppinaster	AllSamples	1.28754479290958e-05	200	0.00978966693355362	0.00880804484241265	0.0384066127169362	11921.711045459	90645.0641995706	81555.9707630801	355616.784416076	83962.6624450483	138232.881984668
Ppinaster	AllSamples	1.28758047196457e-05	200	0.00978966693355362	0.00880804484241265	0.0384066127169362	11922.0414070793	90645.0641995706	81555.9707630801	355616.784416076	83962.6624450483	138232.881984668
Ppinaster	AllSamples	1.28758047196457e-05	200	0.00978966693355362	0.00880804484241265	0.0384066127169362	11922.0414070793	90645.0641995706	81555.9707630801	355616.784416076	83962.6624450483	138232.881984668
Ppinaster	AllSamples	1.28758803305265e-05	200	0.00978966693355362	0.00880804484241265	0.0384066127169362	11922.1114171542	90645.0641995706	81555.9707630801	355616.784416076	83962.6624450483	138232.881984668
Ppinaster	AllSamples	1.28758803305265e-05	200	0.00978966693355362	0.00880804484241265	0.0384066127169362	11922.1114171542	90645.0641995706	81555.9707630801	355616.784416076	83962.6624450483	138232.881984668
Ppinaster	AllSamples	1.28762662274298e-05	200	0.00978966693355362	0.00880804484241265	0.0384066127169362	11922.4687291016	90645.0641995706	81555.9707630801	355616.784416076	83962.6624450483	138232.881984668
Ppinaster	AllSamples	1.28762662274298e-05	200	0.00978966693355362	0.00880804484241265	0.0384066127169362	11922.4687291016	90645.0641995706	81555.9707630801	355616.784416076	83962.6624450483	138232.881984668
Ppinaster	AllSamples	1.28766186500715e-05	200	0.00978966693355362	0.00880804484241265	0.0384066127169362	11922.7950463625	90645.0641995706	81555.9707630801	355616.784416076	83962.6624450483	138232.881984668
Ppinaster	AllSamples	1.28766186500715e-05	200	0.00978966693355362	0.00880804484241265	0.0384066127169362	11922.7950463625	90645.0641995706	81555.9707630801	355616.784416076	83962.6624450483	138232.881984668
Ppinaster	AllSamples	1.28775660638226e-05	200	0.00978966693355362	0.00880804484241265	0.0384066127169362	11923.6722813172	90645.0641995706	81555.9707630801	355616.784416076	83962.6624450483	138232.881984668
Ppinaster	AllSamples	1.28775660638226e-05	200	0.00978966693355362	0.00880804484241265	0.0384066127169362	11923.6722813172	90645.0641995706	81555.9707630801	355616.784416076	83962.6624450483	138232.881984668
Ppinaster	AllSamples	1.28778382328266e-05	200	0.00978966693355362	0.00880804484241265	0.0384066127169362	11923.9242896543	90645.0641995706	81555.9707630801	355616.784416076	83962.6624450483	138232.881984668
Ppinaster	AllSamples	1.28778382328266e-05	200	0.00978966693355362	0.00880804484241265	0.0384066127169362	11923.9242896543	90645.0641995706	81555.9707630801	355616.784416076	83962.6624450483	138232.881984668
Ppinaster	AllSamples	1.28780505862751e-05	200	0.00978966693355362	0.00880804484241265	0.0384066127169362	11924.1209132177	90645.0641995706	81555.9707630801	355616.784416076	83962.6624450483	138232.881984668
Ppinaster	AllSamples	1.28780505862751e-05	200	0.00978966693355362	0.00880804484241265	0.0384066127169362	11924.1209132177	90645.0641995706	81555.9707630801	355616.784416076	83962.6624450483	138232.881984668
Ppinaster	AllSamples	1.287807605917e-05	200	0.00978966693355362	0.00880804484241265	0.0384066127169362	11924.1444992315	90645.0641995706	81555.9707630801	355616.784416076	83962.6624450483	138232.881984668
Ppinaster	AllSamples	1.287807605917e-05	200	0.00978966693355362	0.00880804484241265	0.0384066127169362	11924.1444992315	90645.0641995706	81555.9707630801	355616.784416076	83962.6624450483	138232.881984668
Ppinaster	AllSamples	1.28780948186077e-05	200	0.00978966693355362	0.00880804484241265	0.0384066127169362	11924.1618690812	90645.0641995706	81555.9707630801	355616.784416076	83962.6624450483	138232.881984668
Ppinaster	AllSamples	1.28780948186077e-05	200	0.00978966693355362	0.00880804484241265	0.0384066127169362	11924.1618690812	90645.0641995706	81555.9707630801	355616.784416076	83962.6624450483	138232.881984668
Ppinaster	AllSamples	1.28781156357496e-05	200	0.00978966693355362	0.00880804484241265	0.0384066127169362	11924.1811442126	90645.0641995706	81555.9707630801	355616.784416076	83962.6624450483	138232.881984668
Ppinaster	AllSamples	1.28781156357496e-05	200	0.00978966693355362	0.00880804484241265	0.0384066127169362	11924.1811442126	90645.0641995706	81555.9707630801	355616.784416076	83962.6624450483	138232.881984668
Ppinaster	AllSamples	1.28783120425861e-05	200	0.00978966693355362	0.00880804484241265	0.0384066127169362	11924.3630023945	90645.0641995706	81555.9707630801	355616.784416076	83962.6624450483	138232.881984668
Ppinaster	AllSamples	1.28783120425861e-05	200	0.00978966693355362	0.00880804484241265	0.0384066127169362	11924.3630023945	90645.0641995706	81555.9707630801	355616.784416076	83962.6624450483	138232.881984668
Ppinaster	AllSamples	1.28787995078617e-05	200	0.00978966693355362	0.00880804484241265	0.0384066127169362	11924.8143591312	90645.0641995706	81555.9707630801	355616.784416076	83962.6624450483	138232.881984668
Ppinaster	AllSamples	1.28787995078617e-05	200	0.00978966693355362	0.00880804484241265	0.0384066127169362	11924.8143591312	90645.0641995706	81555.9707630801	355616.784416076	83962.6624450483	138232.881984668
Ppinaster	AllSamples	1.28789156279272e-05	200	0.00978966693355362	0.00880804484241265	0.0384066127169362	11924.9218777104	90645.0641995706	81555.9707630801	355616.784416076	83962.6624450483	138232.881984668
Ppinaster	AllSamples	1.28789156279272e-05	200	0.00978966693355362	0.00880804484241265	0.0384066127169362	11924.9218777104	90645.0641995706	81555.9707630801	355616.784416076	83962.6624450483	138232.881984668
Ppinaster	AllSamples	1.28790804373625e-05	200	0.00978966693355362	0.00880804484241265	0.0384066127169362	11925.0744790393	90645.0641995706	81555.9707630801	355616.784416076	83962.6624450483	138232.881984668
Ppinaster	AllSamples	1.28790804373625e-05	200	0.00978966693355362	0.00880804484241265	0.0384066127169362	11925.0744790393	90645.0641995706	81555.9707630801	355616.784416076	83962.6624450483	138232.881984668
Ppinaster	AllSamples	1.28791712036011e-05	200	0.00978966693355362	0.00880804484241265	0.0384066127169362	11925.1585218528	90645.0641995706	81555.9707630801	355616.784416076	83962.6624450483	138232.881984668
Ppinaster	AllSamples	1.28791712036011e-05	200	0.00978966693355362	0.00880804484241265	0.0384066127169362	11925.1585218528	90645.0641995706	81555.9707630801	355616.784416076	83962.6624450483	138232.881984668
Ppinaster	AllSamples	1.28798028926445e-05	200	0.00978966693355362	0.00880804484241265	0.0384066127169362	11925.7434191153	90645.0641995706	81555.9707630801	355616.784416076	83962.6624450483	138232.881984668
Ppinaster	AllSamples	1.28798028926445e-05	200	0.00978966693355362	0.00880804484241265	0.0384066127169362	11925.7434191153	90645.0641995706	81555.9707630801	355616.784416076	83962.6624450483	138232.881984668
Ppinaster	AllSamples	1.28810770524119e-05	200	0.00978966693355362	0.00880804484241265	0.0384066127169362	11926.9231966777	90645.0641995706	81555.9707630801	355616.784416076	83962.6624450483	138232.881984668
Ppinaster	AllSamples	1.28810770524119e-05	200	0.00978966693355362	0.00880804484241265	0.0384066127169362	11926.9231966777	90645.0641995706	81555.9707630801	355616.784416076	83962.6624450483	138232.881984668
Ppinaster	AllSamples	1.28827370498184e-05	200	0.00978966693355362	0.00880804484241265	0.0384066127169362	11928.4602313133	90645.0641995706	81555.9707630801	355616.784416076	83962.6624450483	138232.881984668
Ppinaster	AllSamples	1.28827370498184e-05	200	0.00978966693355362	0.00880804484241265	0.0384066127169362	11928.4602313133	90645.0641995706	81555.9707630801	355616.784416076	83962.6624450483	138232.881984668
Ppinaster	AllSamples	1.28829946346789e-05	200	0.00978966693355362	0.00880804484241265	0.0384066127169362	11928.6987358138	90645.0641995706	81555.9707630801	355616.784416076	83962.6624450483	138232.881984668
Ppinaster	AllSamples	1.28829946346789e-05	200	0.00978966693355362	0.00880804484241265	0.0384066127169362	11928.6987358138	90645.0641995706	81555.9707630801	355616.784416076	83962.6624450483	138232.881984668
Ppinaster	AllSamples	1.28829992504754e-05	200	0.00978966693355362	0.00880804484241265	0.0384066127169362	11928.7030096994	90645.0641995706	81555.9707630801	355616.784416076	83962.6624450483	138232.881984668
Ppinaster	AllSamples	1.28829992504754e-05	200	0.00978966693355362	0.00880804484241265	0.0384066127169362	11928.7030096994	90645.0641995706	81555.9707630801	355616.784416076	83962.6624450483	138232.881984668
Ppinaster	AllSamples	1.28832815720304e-05	200	0.00978966693355362	0.00880804484241265	0.0384066127169362	11928.9644185466	90645.0641995706	81555.9707630801	355616.784416076	83962.6624450483	138232.881984668
Ppinaster	AllSamples	1.28832815720304e-05	200	0.00978966693355362	0.00880804484241265	0.0384066127169362	11928.9644185466	90645.0641995706	81555.9707630801	355616.784416076	83962.6624450483	138232.881984668
Ppinaster	AllSamples	1.28834992411453e-05	200	0.00978966693355362	0.00880804484241265	0.0384066127169362	11929.1659640234	90645.0641995706	81555.9707630801	355616.784416076	83962.6624450483	138232.881984668
Ppinaster	AllSamples	1.28834992411453e-05	200	0.00978966693355362	0.00880804484241265	0.0384066127169362	11929.1659640234	90645.0641995706	81555.9707630801	355616.784416076	83962.6624450483	138232.881984668
Ppinaster	AllSamples	1.2883843703068e-05	200	0.00978966693355362	0.00880804484241265	0.0384066127169362	11929.4849102481	90645.0641995706	81555.9707630801	355616.784416076	83962.6624450483	138232.881984668
Ppinaster	AllSamples	1.2883843703068e-05	200	0.00978966693355362	0.00880804484241265	0.0384066127169362	11929.4849102481	90645.0641995706	81555.9707630801	355616.784416076	83962.6624450483	138232.881984668
Ppinaster	AllSamples	1.28840886584304e-05	200	0.00978966693355362	0.00880804484241265	0.0384066127169362	11929.7117207689	90645.0641995706	81555.9707630801	355616.784416076	83962.6624450483	138232.881984668
Ppinaster	AllSamples	1.28840886584304e-05	200	0.00978966693355362	0.00880804484241265	0.0384066127169362	11929.7117207689	90645.0641995706	81555.9707630801	355616.784416076	83962.6624450483	138232.881984668
Ppinaster	AllSamples	1.28847336626554e-05	200	0.00978966693355362	0.00880804484241265	0.0384066127169362	11930.3089469032	90645.0641995706	81555.9707630801	355616.784416076	83962.6624450483	138232.881984668
Ppinaster	AllSamples	1.28847336626554e-05	200	0.00978966693355362	0.00880804484241265	0.0384066127169362	11930.3089469032	90645.0641995706	81555.9707630801	355616.784416076	83962.6624450483	138232.881984668
Ppinaster	AllSamples	1.28854418555907e-05	200	0.00978966693355362	0.00880804484241265	0.0384066127169362	11930.9646811025	90645.0641995706	81555.9707630801	355616.784416076	83962.6624450483	138232.881984668
Ppinaster	AllSamples	1.28854418555907e-05	200	0.00978966693355362	0.00880804484241265	0.0384066127169362	11930.9646811025	90645.0641995706	81555.9707630801	355616.784416076	83962.6624450483	138232.881984668
Ppinaster	AllSamples	1.28857786671245e-05	200	0.00978966693355362	0.00880804484241265	0.0384066127169362	11931.2765436338	90645.0641995706	81555.9707630801	355616.784416076	83962.6624450483	138232.881984668
Ppinaster	AllSamples	1.28857786671245e-05	200	0.00978966693355362	0.00880804484241265	0.0384066127169362	11931.2765436338	90645.0641995706	81555.9707630801	355616.784416076	83962.6624450483	138232.881984668
Ppinaster	AllSamples	1.28864435023357e-05	200	0.00978966693355362	0.00880804484241265	0.0384066127169362	11931.8921317923	90645.0641995706	81555.9707630801	355616.784416076	83962.6624450483	138232.881984668
Ppinaster	AllSamples	1.28864435023357e-05	200	0.00978966693355362	0.00880804484241265	0.0384066127169362	11931.8921317923	90645.0641995706	81555.9707630801	355616.784416076	83962.6624450483	138232.881984668
Ppinaster	AllSamples	1.28866269600463e-05	200	0.00978966693355362	0.00880804484241265	0.0384066127169362	11932.0620000429	90645.0641995706	81555.9707630801	355616.784416076	83962.6624450483	138232.881984668
Ppinaster	AllSamples	1.28866269600463e-05	200	0.00978966693355362	0.00880804484241265	0.0384066127169362	11932.0620000429	90645.0641995706	81555.9707630801	355616.784416076	83962.6624450483	138232.881984668
Ppinaster	AllSamples	1.28866616973561e-05	200	0.00978966693355362	0.00880804484241265	0.0384066127169362	11932.0941642186	90645.0641995706	81555.9707630801	355616.784416076	83962.6624450483	138232.881984668
Ppinaster	AllSamples	1.28866616973561e-05	200	0.00977200969930818	0.00875474785968452	0.0368054982397497	11932.0941642186	90481.5712898906	81062.4801822641	340791.650368053	83748.3500894727	133654.88505422
Ppinaster	AllSamples	1.2887903447149e-05	200	0.00977200969930818	0.00875474785968452	0.0368054982397497	11933.2439325454	90481.5712898906	81062.4801822641	340791.650368053	83748.3500894727	133654.88505422
Ppinaster	AllSamples	1.2887903447149e-05	200	0.00977200969930818	0.00875474785968452	0.0368054982397497	11933.2439325454	90481.5712898906	81062.4801822641	340791.650368053	83748.3500894727	133654.88505422
Ppinaster	AllSamples	1.28882029023522e-05	200	0.00977200969930818	0.00875474785968452	0.0368054982397497	11933.5212058817	90481.5712898906	81062.4801822641	340791.650368053	83748.3500894727	133654.88505422
Ppinaster	AllSamples	1.28882029023522e-05	200	0.00977200969930818	0.00875474785968452	0.0368054982397497	11933.5212058817	90481.5712898906	81062.4801822641	340791.650368053	83748.3500894727	133654.88505422
Ppinaster	AllSamples	1.28888509707417e-05	200	0.00977200969930818	0.00875474785968452	0.0368054982397497	11934.1212692053	90481.5712898906	81062.4801822641	340791.650368053	83748.3500894727	133654.88505422
Ppinaster	AllSamples	1.28888509707417e-05	200	0.00977200969930818	0.00875474785968452	0.0368054982397497	11934.1212692053	90481.5712898906	81062.4801822641	340791.650368053	83748.3500894727	133654.88505422
Ppinaster	AllSamples	1.28893359213846e-05	200	0.00977200969930818	0.00875474785968452	0.0368054982397497	11934.5702975784	90481.5712898906	81062.4801822641	340791.650368053	83748.3500894727	133654.88505422
Ppinaster	AllSamples	1.28893359213846e-05	200	0.00977200969930818	0.00875474785968452	0.0368054982397497	11934.5702975784	90481.5712898906	81062.4801822641	340791.650368053	83748.3500894727	133654.88505422
Ppinaster	AllSamples	1.28894309455122e-05	200	0.00977200969930818	0.00875474785968452	0.0368054982397497	11934.6582828816	90481.5712898906	81062.4801822641	340791.650368053	83748.3500894727	133654.88505422
Ppinaster	AllSamples	1.28894309455122e-05	200	0.00977200969930818	0.00875474785968452	0.0368054982397497	11934.6582828816	90481.5712898906	81062.4801822641	340791.650368053	83748.3500894727	133654.88505422
Ppinaster	AllSamples	1.28894480224544e-05	200	0.00977200969930818	0.00875474785968452	0.0368054982397497	11934.6740948652	90481.5712898906	81062.4801822641	340791.650368053	83748.3500894727	133654.88505422
Ppinaster	AllSamples	1.28894480224544e-05	200	0.00977200969930818	0.00875474785968452	0.0368054982397497	11934.6740948652	90481.5712898906	81062.4801822641	340791.650368053	83748.3500894727	133654.88505422
Ppinaster	AllSamples	1.2890008271122e-05	200	0.00977200969930818	0.00875474785968452	0.0368054982397497	11935.1928436315	90481.5712898906	81062.4801822641	340791.650368053	83748.3500894727	133654.88505422
Ppinaster	AllSamples	1.2890008271122e-05	200	0.00977200969930818	0.00875474785968452	0.0368054982397497	11935.1928436315	90481.5712898906	81062.4801822641	340791.650368053	83748.3500894727	133654.88505422
Ppinaster	AllSamples	1.28904738837829e-05	200	0.00977200969930818	0.00875474785968452	0.0368054982397497	11935.6239664657	90481.5712898906	81062.4801822641	340791.650368053	83748.3500894727	133654.88505422
Ppinaster	AllSamples	1.28904738837829e-05	200	0.00977200969930818	0.00875474785968452	0.0368054982397497	11935.6239664657	90481.5712898906	81062.4801822641	340791.650368053	83748.3500894727	133654.88505422
Ppinaster	AllSamples	1.2890572433311e-05	200	0.00977200969930818	0.00875474785968452	0.0368054982397497	11935.7152160287	90481.5712898906	81062.4801822641	340791.650368053	83748.3500894727	133654.88505422
Ppinaster	AllSamples	1.2890572433311e-05	200	0.00977200969930818	0.00875474785968452	0.0368054982397497	11935.7152160287	90481.5712898906	81062.4801822641	340791.650368053	83748.3500894727	133654.88505422
Ppinaster	AllSamples	1.28905745250242e-05	200	0.00977200969930818	0.00875474785968452	0.0368054982397497	11935.7171528002	90481.5712898906	81062.4801822641	340791.650368053	83748.3500894727	133654.88505422
Ppinaster	AllSamples	1.28905745250242e-05	200	0.00977200969930818	0.00875474785968452	0.0368054982397497	11935.7171528002	90481.5712898906	81062.4801822641	340791.650368053	83748.3500894727	133654.88505422
Ppinaster	AllSamples	1.28906863206309e-05	200	0.00977200969930818	0.00875474785968452	0.0368054982397497	11935.8206672509	90481.5712898906	81062.4801822641	340791.650368053	83748.3500894727	133654.88505422
Ppinaster	AllSamples	1.28906863206309e-05	200	0.00977200969930818	0.00875474785968452	0.0368054982397497	11935.8206672509	90481.5712898906	81062.4801822641	340791.650368053	83748.3500894727	133654.88505422
Ppinaster	AllSamples	1.2890724245495e-05	200	0.00977200969930818	0.00875474785968452	0.0368054982397497	11935.8557828658	90481.5712898906	81062.4801822641	340791.650368053	83748.3500894727	133654.88505422
Ppinaster	AllSamples	1.2890724245495e-05	200	0.00977200969930818	0.00875474785968452	0.0368054982397497	11935.8557828658	90481.5712898906	81062.4801822641	340791.650368053	83748.3500894727	133654.88505422
Ppinaster	AllSamples	1.28932147866112e-05	200	0.00977200969930818	0.00875474785968452	0.0368054982397497	11938.1618394548	90481.5712898906	81062.4801822641	340791.650368053	83748.3500894727	133654.88505422
Ppinaster	AllSamples	1.28932147866112e-05	200	0.00977200969930818	0.00875474785968452	0.0368054982397497	11938.1618394548	90481.5712898906	81062.4801822641	340791.650368053	83748.3500894727	133654.88505422
Ppinaster	AllSamples	1.28933521119643e-05	200	0.00977200969930818	0.00875474785968452	0.0368054982397497	11938.2889925595	90481.5712898906	81062.4801822641	340791.650368053	83748.3500894727	133654.88505422
Ppinaster	AllSamples	1.28933521119643e-05	200	0.00977200969930818	0.00875474785968452	0.0368054982397497	11938.2889925595	90481.5712898906	81062.4801822641	340791.650368053	83748.3500894727	133654.88505422
Ppinaster	AllSamples	1.28935127837904e-05	200	0.00977200969930818	0.00875474785968452	0.0368054982397497	11938.4377627689	90481.5712898906	81062.4801822641	340791.650368053	83748.3500894727	133654.88505422
Ppinaster	AllSamples	1.28935127837904e-05	200	0.00977200969930818	0.00875474785968452	0.0368054982397497	11938.4377627689	90481.5712898906	81062.4801822641	340791.650368053	83748.3500894727	133654.88505422
Ppinaster	AllSamples	1.28935870255606e-05	200	0.00977200969930818	0.00875474785968452	0.0368054982397497	11938.5065051487	90481.5712898906	81062.4801822641	340791.650368053	83748.3500894727	133654.88505422
Ppinaster	AllSamples	1.28935870255606e-05	200	0.00977200969930818	0.00875474785968452	0.0368054982397497	11938.5065051487	90481.5712898906	81062.4801822641	340791.650368053	83748.3500894727	133654.88505422
Ppinaster	AllSamples	1.28943376111225e-05	200	0.00977200969930818	0.00875474785968452	0.0368054982397497	11939.2014917801	90481.5712898906	81062.4801822641	340791.650368053	83748.3500894727	133654.88505422
Ppinaster	AllSamples	1.28943376111225e-05	200	0.00976282125918568	0.00875474785968452	0.0368054982397497	11939.2014917801	90396.4931406081	81062.4801822641	340791.650368053	83702.4970894261	132005.216541207
Ppinaster	AllSamples	1.28952372781418e-05	200	0.00976282125918568	0.00875474785968452	0.0368054982397497	11940.034516798	90396.4931406081	81062.4801822641	340791.650368053	83702.4970894261	132005.216541207
Ppinaster	AllSamples	1.28952372781418e-05	200	0.00976282125918568	0.00875474785968452	0.0368054982397497	11940.034516798	90396.4931406081	81062.4801822641	340791.650368053	83702.4970894261	132005.216541207
Ppinaster	AllSamples	1.2896045107287e-05	200	0.00976282125918568	0.00875474785968452	0.0368054982397497	11940.7825067472	90396.4931406081	81062.4801822641	340791.650368053	83702.4970894261	132005.216541207
Ppinaster	AllSamples	1.2896045107287e-05	200	0.00976282125918568	0.00875474785968452	0.0368054982397497	11940.7825067472	90396.4931406081	81062.4801822641	340791.650368053	83702.4970894261	132005.216541207
Ppinaster	AllSamples	1.28968638111989e-05	200	0.00976282125918568	0.00875474785968452	0.0368054982397497	11941.5405659249	90396.4931406081	81062.4801822641	340791.650368053	83702.4970894261	132005.216541207
Ppinaster	AllSamples	1.28968638111989e-05	200	0.00976282125918568	0.00875474785968452	0.0368054982397497	11941.5405659249	90396.4931406081	81062.4801822641	340791.650368053	83702.4970894261	132005.216541207
Ppinaster	AllSamples	1.289765079508e-05	200	0.00976282125918568	0.00875474785968452	0.0368054982397497	11942.2692547037	90396.4931406081	81062.4801822641	340791.650368053	83702.4970894261	132005.216541207
Ppinaster	AllSamples	1.289765079508e-05	200	0.00976282125918568	0.00875474785968452	0.0368054982397497	11942.2692547037	90396.4931406081	81062.4801822641	340791.650368053	83702.4970894261	132005.216541207
Ppinaster	AllSamples	1.28978241566024e-05	200	0.00976282125918568	0.00875474785968452	0.0368054982397497	11942.4297746319	90396.4931406081	81062.4801822641	340791.650368053	83702.4970894261	132005.216541207
Ppinaster	AllSamples	1.28978241566024e-05	200	0.00976282125918568	0.00875474785968452	0.0368054982397497	11942.4297746319	90396.4931406081	81062.4801822641	340791.650368053	83702.4970894261	132005.216541207
Ppinaster	AllSamples	1.28980515512216e-05	200	0.00976282125918568	0.00875474785968452	0.0368054982397497	11942.6403252052	90396.4931406081	81062.4801822641	340791.650368053	83702.4970894261	132005.216541207
Ppinaster	AllSamples	1.28980515512216e-05	200	0.00976282125918568	0.00875474785968452	0.0368054982397497	11942.6403252052	90396.4931406081	81062.4801822641	340791.650368053	83702.4970894261	132005.216541207
Ppinaster	AllSamples	1.28982371150257e-05	200	0.00976282125918568	0.00875474785968452	0.0368054982397497	11942.8121435423	90396.4931406081	81062.4801822641	340791.650368053	83702.4970894261	132005.216541207
Ppinaster	AllSamples	1.28982371150257e-05	200	0.00976282125918568	0.00875474785968452	0.0368054982397497	11942.8121435423	90396.4931406081	81062.4801822641	340791.650368053	83702.4970894261	132005.216541207
Ppinaster	AllSamples	1.28987693800402e-05	200	0.00976282125918568	0.00875474785968452	0.0368054982397497	11943.3049815187	90396.4931406081	81062.4801822641	340791.650368053	83702.4970894261	132005.216541207
Ppinaster	AllSamples	1.28987693800402e-05	200	0.00976282125918568	0.00875474785968452	0.0368054982397497	11943.3049815187	90396.4931406081	81062.4801822641	340791.650368053	83702.4970894261	132005.216541207
Ppinaster	AllSamples	1.28994196225621e-05	200	0.00976282125918568	0.00875474785968452	0.0368054982397497	11943.9070579279	90396.4931406081	81062.4801822641	340791.650368053	83702.4970894261	132005.216541207
Ppinaster	AllSamples	1.28994196225621e-05	200	0.00976282125918568	0.00875474785968452	0.0368054982397497	11943.9070579279	90396.4931406081	81062.4801822641	340791.650368053	83702.4970894261	132005.216541207
Ppinaster	AllSamples	1.28998221452961e-05	200	0.00976282125918568	0.00875474785968452	0.0368054982397497	11944.2797641631	90396.4931406081	81062.4801822641	340791.650368053	83702.4970894261	132005.216541207
Ppinaster	AllSamples	1.28998221452961e-05	200	0.00976282125918568	0.00875474785968452	0.0368054982397497	11944.2797641631	90396.4931406081	81062.4801822641	340791.650368053	83702.4970894261	132005.216541207
Ppinaster	AllSamples	1.29001396793402e-05	200	0.00976282125918568	0.00875474785968452	0.0368054982397497	11944.5737771668	90396.4931406081	81062.4801822641	340791.650368053	83702.4970894261	132005.216541207
Ppinaster	AllSamples	1.29001396793402e-05	200	0.00976282125918568	0.00875474785968452	0.0368054982397497	11944.5737771668	90396.4931406081	81062.4801822641	340791.650368053	83702.4970894261	132005.216541207
Ppinaster	AllSamples	1.29001599680616e-05	200	0.00976282125918568	0.00875474785968452	0.0368054982397497	11944.59256302	90396.4931406081	81062.4801822641	340791.650368053	83702.4970894261	132005.216541207
Ppinaster	AllSamples	1.29001599680616e-05	200	0.00976282125918568	0.00875474785968452	0.0368054982397497	11944.59256302	90396.4931406081	81062.4801822641	340791.650368053	83702.4970894261	132005.216541207
Ppinaster	AllSamples	1.29001964031292e-05	200	0.00976282125918568	0.00875474785968452	0.0368054982397497	11944.6262991937	90396.4931406081	81062.4801822641	340791.650368053	83702.4970894261	132005.216541207
Ppinaster	AllSamples	1.29001964031292e-05	200	0.00976282125918568	0.00875474785968452	0.0368054982397497	11944.6262991937	90396.4931406081	81062.4801822641	340791.650368053	83702.4970894261	132005.216541207
Ppinaster	AllSamples	1.29005385741932e-05	200	0.00976282125918568	0.00875474785968452	0.0368054982397497	11944.943124253	90396.4931406081	81062.4801822641	340791.650368053	83702.4970894261	132005.216541207
Ppinaster	AllSamples	1.29005385741932e-05	200	0.00976282125918568	0.00875474785968452	0.0368054982397497	11944.943124253	90396.4931406081	81062.4801822641	340791.650368053	83702.4970894261	132005.216541207
Ppinaster	AllSamples	1.29005492219357e-05	200	0.00976282125918568	0.00875474785968452	0.0368054982397497	11944.9529832738	90396.4931406081	81062.4801822641	340791.650368053	83702.4970894261	132005.216541207
Ppinaster	AllSamples	1.29005492219357e-05	200	0.00976282125918568	0.00875474785968452	0.0368054982397497	11944.9529832738	90396.4931406081	81062.4801822641	340791.650368053	83702.4970894261	132005.216541207
Ppinaster	AllSamples	1.2900780987497e-05	200	0.00976282125918568	0.00875474785968452	0.0368054982397497	11945.1675810157	90396.4931406081	81062.4801822641	340791.650368053	83702.4970894261	132005.216541207
Ppinaster	AllSamples	1.2900780987497e-05	200	0.00976282125918568	0.00875474785968452	0.0368054982397497	11945.1675810157	90396.4931406081	81062.4801822641	340791.650368053	83702.4970894261	132005.216541207
Ppinaster	AllSamples	1.29011550440128e-05	200	0.00976282125918568	0.00875474785968452	0.0368054982397497	11945.5139296415	90396.4931406081	81062.4801822641	340791.650368053	83702.4970894261	132005.216541207
Ppinaster	AllSamples	1.29011550440128e-05	200	0.00976282125918568	0.00875474785968452	0.0368054982397497	11945.5139296415	90396.4931406081	81062.4801822641	340791.650368053	83702.4970894261	132005.216541207
Ppinaster	AllSamples	1.29012854993936e-05	200	0.00976282125918568	0.00875474785968452	0.0368054982397497	11945.6347216607	90396.4931406081	81062.4801822641	340791.650368053	83702.4970894261	132005.216541207
Ppinaster	AllSamples	1.29012854993936e-05	200	0.00976282125918568	0.00875474785968452	0.0368054982397497	11945.6347216607	90396.4931406081	81062.4801822641	340791.650368053	83702.4970894261	132005.216541207
Ppinaster	AllSamples	1.29014713696078e-05	200	0.00976282125918568	0.00875474785968452	0.0368054982397497	11945.806823711	90396.4931406081	81062.4801822641	340791.650368053	83702.4970894261	132005.216541207
Ppinaster	AllSamples	1.29014713696078e-05	200	0.00976282125918568	0.00875474785968452	0.0368054982397497	11945.806823711	90396.4931406081	81062.4801822641	340791.650368053	83702.4970894261	132005.216541207
Ppinaster	AllSamples	1.29016681140104e-05	200	0.00976282125918568	0.00875474785968452	0.0368054982397497	11945.9889944541	90396.4931406081	81062.4801822641	340791.650368053	83702.4970894261	132005.216541207
Ppinaster	AllSamples	1.29016681140104e-05	200	0.00976282125918568	0.00875474785968452	0.0368054982397497	11945.9889944541	90396.4931406081	81062.4801822641	340791.650368053	83702.4970894261	132005.216541207
Ppinaster	AllSamples	1.29029893800624e-05	200	0.00976282125918568	0.00875474785968452	0.0368054982397497	11947.2123889467	90396.4931406081	81062.4801822641	340791.650368053	83702.4970894261	132005.216541207
Ppinaster	AllSamples	1.29029893800624e-05	200	0.00976282125918568	0.00875474785968452	0.0368054982397497	11947.2123889467	90396.4931406081	81062.4801822641	340791.650368053	83702.4970894261	132005.216541207
Ppinaster	AllSamples	1.2904072176173e-05	200	0.00976282125918568	0.00875474785968452	0.0368054982397497	11948.214977938	90396.4931406081	81062.4801822641	340791.650368053	83702.4970894261	132005.216541207
Ppinaster	AllSamples	1.2904072176173e-05	200	0.00976282125918568	0.00875474785968452	0.0368054982397497	11948.214977938	90396.4931406081	81062.4801822641	340791.650368053	83702.4970894261	132005.216541207
Ppinaster	AllSamples	1.29047623854096e-05	200	0.00976282125918568	0.00875474785968452	0.0368054982397497	11948.8540605644	90396.4931406081	81062.4801822641	340791.650368053	83702.4970894261	132005.216541207
Ppinaster	AllSamples	1.29047623854096e-05	200	0.00976282125918568	0.00875474785968452	0.0368054982397497	11948.8540605644	90396.4931406081	81062.4801822641	340791.650368053	83702.4970894261	132005.216541207
Ppinaster	AllSamples	1.2904940733923e-05	200	0.00976282125918568	0.00875474785968452	0.0368054982397497	11949.0191980768	90396.4931406081	81062.4801822641	340791.650368053	83702.4970894261	132005.216541207
Ppinaster	AllSamples	1.2904940733923e-05	200	0.00976282125918568	0.00875474785968452	0.0368054982397497	11949.0191980768	90396.4931406081	81062.4801822641	340791.650368053	83702.4970894261	132005.216541207
Ppinaster	AllSamples	1.29060987554092e-05	200	0.00976282125918568	0.00875474785968452	0.0368054982397497	11950.0914401937	90396.4931406081	81062.4801822641	340791.650368053	83702.4970894261	132005.216541207
Ppinaster	AllSamples	1.29060987554092e-05	200	0.00976282125918568	0.00875474785968452	0.0368054982397497	11950.0914401937	90396.4931406081	81062.4801822641	340791.650368053	83702.4970894261	132005.216541207
Ppinaster	AllSamples	1.29068466056946e-05	200	0.00976282125918568	0.00875474785968452	0.0368054982397497	11950.7838941617	90396.4931406081	81062.4801822641	340791.650368053	83702.4970894261	132005.216541207
Ppinaster	AllSamples	1.29068466056946e-05	200	0.00976282125918568	0.00875474785968452	0.0368054982397497	11950.7838941617	90396.4931406081	81062.4801822641	340791.650368053	83702.4970894261	132005.216541207
Ppinaster	AllSamples	1.29082620947619e-05	200	0.00976282125918568	0.00875474785968452	0.0368054982397497	11952.094532187	90396.4931406081	81062.4801822641	340791.650368053	83702.4970894261	132005.216541207
Ppinaster	AllSamples	1.29082620947619e-05	200	0.00976282125918568	0.00875474785968452	0.0368054982397497	11952.094532187	90396.4931406081	81062.4801822641	340791.650368053	83702.4970894261	132005.216541207
Ppinaster	AllSamples	1.29087705504725e-05	200	0.00976282125918568	0.00875474785968452	0.0368054982397497	11952.5653245116	90396.4931406081	81062.4801822641	340791.650368053	83702.4970894261	132005.216541207
Ppinaster	AllSamples	1.29087705504725e-05	200	0.00976282125918568	0.00875474785968452	0.0368054982397497	11952.5653245116	90396.4931406081	81062.4801822641	340791.650368053	83702.4970894261	132005.216541207
Ppinaster	AllSamples	1.29091330857504e-05	200	0.00976282125918568	0.00875474785968452	0.0368054982397497	11952.9010053245	90396.4931406081	81062.4801822641	340791.650368053	83702.4970894261	132005.216541207
Ppinaster	AllSamples	1.29091330857504e-05	200	0.00976282125918568	0.00875474785968452	0.0368054982397497	11952.9010053245	90396.4931406081	81062.4801822641	340791.650368053	83702.4970894261	132005.216541207
Ppinaster	AllSamples	1.29094268118527e-05	200	0.00976282125918568	0.00875474785968452	0.0368054982397497	11953.1729739377	90396.4931406081	81062.4801822641	340791.650368053	83702.4970894261	132005.216541207
Ppinaster	AllSamples	1.29094268118527e-05	200	0.00976282125918568	0.00875474785968452	0.0368054982397497	11953.1729739377	90396.4931406081	81062.4801822641	340791.650368053	83702.4970894261	132005.216541207
Ppinaster	AllSamples	1.2909554432371e-05	200	0.00976282125918568	0.00875474785968452	0.0368054982397497	11953.2911410843	90396.4931406081	81062.4801822641	340791.650368053	83702.4970894261	132005.216541207
Ppinaster	AllSamples	1.2909554432371e-05	200	0.00976282125918568	0.00875474785968452	0.0368054982397497	11953.2911410843	90396.4931406081	81062.4801822641	340791.650368053	83702.4970894261	132005.216541207
Ppinaster	AllSamples	1.29097996550383e-05	200	0.00976282125918568	0.00875474785968452	0.0368054982397497	11953.5181991095	90396.4931406081	81062.4801822641	340791.650368053	83702.4970894261	132005.216541207
Ppinaster	AllSamples	1.29097996550383e-05	200	0.00976282125918568	0.00875474785968452	0.0368054982397497	11953.5181991095	90396.4931406081	81062.4801822641	340791.650368053	83702.4970894261	132005.216541207
Ppinaster	AllSamples	1.29098472456411e-05	200	0.00976282125918568	0.00875474785968452	0.0368054982397497	11953.5622644825	90396.4931406081	81062.4801822641	340791.650368053	83702.4970894261	132005.216541207
Ppinaster	AllSamples	1.29098472456411e-05	200	0.00976282125918568	0.00875474785968452	0.0368054982397497	11953.5622644825	90396.4931406081	81062.4801822641	340791.650368053	83702.4970894261	132005.216541207
Ppinaster	AllSamples	1.29099422433689e-05	200	0.00976282125918568	0.00875474785968452	0.0368054982397497	11953.6502253415	90396.4931406081	81062.4801822641	340791.650368053	83702.4970894261	132005.216541207
Ppinaster	AllSamples	1.29099422433689e-05	200	0.00976282125918568	0.00875474785968452	0.0368054982397497	11953.6502253415	90396.4931406081	81062.4801822641	340791.650368053	83702.4970894261	132005.216541207
Ppinaster	AllSamples	1.2910527723124e-05	200	0.00976282125918568	0.00875474785968452	0.0368054982397497	11954.192336226	90396.4931406081	81062.4801822641	340791.650368053	83702.4970894261	132005.216541207
Ppinaster	AllSamples	1.2910527723124e-05	200	0.00976282125918568	0.00875474785968452	0.0368054982397497	11954.192336226	90396.4931406081	81062.4801822641	340791.650368053	83702.4970894261	132005.216541207
Ppinaster	AllSamples	1.29108901358597e-05	200	0.00976282125918568	0.00875474785968452	0.0368054982397497	11954.5279035738	90396.4931406081	81062.4801822641	340791.650368053	83702.4970894261	132005.216541207
Ppinaster	AllSamples	1.29108901358597e-05	200	0.00976282125918568	0.00875474785968452	0.0368054982397497	11954.5279035738	90396.4931406081	81062.4801822641	340791.650368053	83702.4970894261	132005.216541207
Ppinaster	AllSamples	1.29109249894791e-05	200	0.00976282125918568	0.00875474785968452	0.0368054982397497	11954.5601754436	90396.4931406081	81062.4801822641	340791.650368053	83702.4970894261	132005.216541207
Ppinaster	AllSamples	1.29109249894791e-05	200	0.00976282125918568	0.00875474785968452	0.0368054982397497	11954.5601754436	90396.4931406081	81062.4801822641	340791.650368053	83702.4970894261	132005.216541207
Ppinaster	AllSamples	1.29116341355353e-05	200	0.00976282125918568	0.00875474785968452	0.0368054982397497	11955.2167921623	90396.4931406081	81062.4801822641	340791.650368053	83702.4970894261	132005.216541207
Ppinaster	AllSamples	1.29116341355353e-05	200	0.00976282125918568	0.00875474785968452	0.0368054982397497	11955.2167921623	90396.4931406081	81062.4801822641	340791.650368053	83702.4970894261	132005.216541207
Ppinaster	AllSamples	1.29119627953696e-05	200	0.00976282125918568	0.00875474785968452	0.0368054982397497	11955.5211068237	90396.4931406081	81062.4801822641	340791.650368053	83702.4970894261	132005.216541207
Ppinaster	AllSamples	1.29119627953696e-05	200	0.00976282125918568	0.00875474785968452	0.0368054982397497	11955.5211068237	90396.4931406081	81062.4801822641	340791.650368053	83702.4970894261	132005.216541207
Ppinaster	AllSamples	1.29124649050455e-05	200	0.00976282125918568	0.00875474785968452	0.0368054982397497	11955.9860231903	90396.4931406081	81062.4801822641	340791.650368053	83702.4970894261	132005.216541207
Ppinaster	AllSamples	1.29124649050455e-05	200	0.00976282125918568	0.00875474785968452	0.0368054982397497	11955.9860231903	90396.4931406081	81062.4801822641	340791.650368053	83702.4970894261	132005.216541207
Ppinaster	AllSamples	1.29138567316129e-05	200	0.00976282125918568	0.00875474785968452	0.0368054982397497	11957.2747514934	90396.4931406081	81062.4801822641	340791.650368053	83702.4970894261	132005.216541207
Ppinaster	AllSamples	1.29138567316129e-05	200	0.00976282125918568	0.00875474785968452	0.0368054982397497	11957.2747514934	90396.4931406081	81062.4801822641	340791.650368053	83702.4970894261	132005.216541207
Ppinaster	AllSamples	1.2914308392465e-05	200	0.00976282125918568	0.00875474785968452	0.0368054982397497	11957.6929559861	90396.4931406081	81062.4801822641	340791.650368053	83702.4970894261	132005.216541207
Ppinaster	AllSamples	1.2914308392465e-05	200	0.00976282125918568	0.00875474785968452	0.0368054982397497	11957.6929559861	90396.4931406081	81062.4801822641	340791.650368053	83702.4970894261	132005.216541207
Ppinaster	AllSamples	1.29153511159899e-05	200	0.00976282125918568	0.00875474785968452	0.0368054982397497	11958.6584407314	90396.4931406081	81062.4801822641	340791.650368053	83702.4970894261	132005.216541207
Ppinaster	AllSamples	1.29153511159899e-05	200	0.00976282125918568	0.00875474785968452	0.0368054982397497	11958.6584407314	90396.4931406081	81062.4801822641	340791.650368053	83702.4970894261	132005.216541207
Ppinaster	AllSamples	1.29154884966296e-05	200	0.00976282125918568	0.00875474785968452	0.0368054982397497	11958.7856450274	90396.4931406081	81062.4801822641	340791.650368053	83702.4970894261	132005.216541207
Ppinaster	AllSamples	1.29154884966296e-05	200	0.00976282125918568	0.00875474785968452	0.0368054982397497	11958.7856450274	90396.4931406081	81062.4801822641	340791.650368053	83702.4970894261	132005.216541207
Ppinaster	AllSamples	1.29162474528913e-05	200	0.00976282125918568	0.00875474785968452	0.0368054982397497	11959.4883823068	90396.4931406081	81062.4801822641	340791.650368053	83702.4970894261	132005.216541207
Ppinaster	AllSamples	1.29162474528913e-05	200	0.00976282125918568	0.00875474785968452	0.0368054982397497	11959.4883823068	90396.4931406081	81062.4801822641	340791.650368053	83702.4970894261	132005.216541207
Ppinaster	AllSamples	1.29164610230516e-05	200	0.00976282125918568	0.00875474785968452	0.0368054982397497	11959.6861324552	90396.4931406081	81062.4801822641	340791.650368053	83702.4970894261	132005.216541207
Ppinaster	AllSamples	1.29164610230516e-05	200	0.00976282125918568	0.00875474785968452	0.0368054982397497	11959.6861324552	90396.4931406081	81062.4801822641	340791.650368053	83702.4970894261	132005.216541207
Ppinaster	AllSamples	1.29167549654398e-05	200	0.00976282125918568	0.00875474785968452	0.0368054982397497	11959.9583013332	90396.4931406081	81062.4801822641	340791.650368053	83702.4970894261	132005.216541207
Ppinaster	AllSamples	1.29167549654398e-05	200	0.00976282125918568	0.00875474785968452	0.0368054982397497	11959.9583013332	90396.4931406081	81062.4801822641	340791.650368053	83702.4970894261	132005.216541207
Ppinaster	AllSamples	1.29194574099579e-05	200	0.00976282125918568	0.00875474785968452	0.0368054982397497	11962.4605647758	90396.4931406081	81062.4801822641	340791.650368053	83702.4970894261	132005.216541207
Ppinaster	AllSamples	1.29194574099579e-05	200	0.00976282125918568	0.00875474785968452	0.0368054982397497	11962.4605647758	90396.4931406081	81062.4801822641	340791.650368053	83702.4970894261	132005.216541207
Ppinaster	AllSamples	1.29202268537452e-05	200	0.00976282125918568	0.00875474785968452	0.0368054982397497	11963.173012727	90396.4931406081	81062.4801822641	340791.650368053	83702.4970894261	132005.216541207
Ppinaster	AllSamples	1.29202268537452e-05	200	0.00976282125918568	0.00875474785968452	0.0368054982397497	11963.173012727	90396.4931406081	81062.4801822641	340791.650368053	83702.4970894261	132005.216541207
Ppinaster	AllSamples	1.29208928382177e-05	200	0.00976282125918568	0.00875474785968452	0.0368054982397497	11963.7896650164	90396.4931406081	81062.4801822641	340791.650368053	83702.4970894261	132005.216541207
Ppinaster	AllSamples	1.29208928382177e-05	200	0.00976282125918568	0.00875474785968452	0.0368054982397497	11963.7896650164	90396.4931406081	81062.4801822641	340791.650368053	83702.4970894261	132005.216541207
Ppinaster	AllSamples	1.29210323163405e-05	200	0.00976282125918568	0.00875474785968452	0.0368054982397497	11963.9188114264	90396.4931406081	81062.4801822641	340791.650368053	83702.4970894261	132005.216541207
Ppinaster	AllSamples	1.29210323163405e-05	200	0.00976282125918568	0.00875474785968452	0.0368054982397497	11963.9188114264	90396.4931406081	81062.4801822641	340791.650368053	83702.4970894261	132005.216541207
Ppinaster	AllSamples	1.29212706934148e-05	200	0.00976282125918568	0.00875474785968452	0.0368054982397497	11964.1395309396	90396.4931406081	81062.4801822641	340791.650368053	83702.4970894261	132005.216541207
Ppinaster	AllSamples	1.29212706934148e-05	200	0.00976282125918568	0.00875474785968452	0.0368054982397497	11964.1395309396	90396.4931406081	81062.4801822641	340791.650368053	83702.4970894261	132005.216541207
Ppinaster	AllSamples	1.29227390735471e-05	200	0.00976282125918568	0.00875474785968452	0.0368054982397497	11965.4991421733	90396.4931406081	81062.4801822641	340791.650368053	83702.4970894261	132005.216541207
Ppinaster	AllSamples	1.29227390735471e-05	200	0.00976282125918568	0.00875474785968452	0.0368054982397497	11965.4991421733	90396.4931406081	81062.4801822641	340791.650368053	83702.4970894261	132005.216541207
Ppinaster	AllSamples	1.29231468350693e-05	200	0.00976282125918568	0.00875474785968452	0.0368054982397497	11965.8766991382	90396.4931406081	81062.4801822641	340791.650368053	83702.4970894261	132005.216541207
Ppinaster	AllSamples	1.29231468350693e-05	200	0.00976282125918568	0.00875474785968452	0.0368054982397497	11965.8766991382	90396.4931406081	81062.4801822641	340791.650368053	83702.4970894261	132005.216541207
Ppinaster	AllSamples	1.29233326095748e-05	200	0.00976282125918568	0.00875474785968452	0.0368054982397497	11966.0487125693	90396.4931406081	81062.4801822641	340791.650368053	83702.4970894261	132005.216541207
Ppinaster	AllSamples	1.29233326095748e-05	200	0.00976282125918568	0.00875474785968452	0.0368054982397497	11966.0487125693	90396.4931406081	81062.4801822641	340791.650368053	83702.4970894261	132005.216541207
Ppinaster	AllSamples	1.29234670429999e-05	200	0.00976282125918568	0.00875474785968452	0.0368054982397497	11966.1731879629	90396.4931406081	81062.4801822641	340791.650368053	83702.4970894261	132005.216541207
Ppinaster	AllSamples	1.29234670429999e-05	200	0.00976282125918568	0.00875474785968452	0.0368054982397497	11966.1731879629	90396.4931406081	81062.4801822641	340791.650368053	83702.4970894261	132005.216541207
Ppinaster	AllSamples	1.29234681113452e-05	200	0.00976282125918568	0.00875474785968452	0.0368054982397497	11966.1741771714	90396.4931406081	81062.4801822641	340791.650368053	83702.4970894261	132005.216541207
Ppinaster	AllSamples	1.29234681113452e-05	200	0.00976282125918568	0.00875474785968452	0.0368054982397497	11966.1741771714	90396.4931406081	81062.4801822641	340791.650368053	83702.4970894261	132005.216541207
Ppinaster	AllSamples	1.2923619942417e-05	200	0.00976282125918568	0.00875474785968452	0.0368054982397497	11966.3147614972	90396.4931406081	81062.4801822641	340791.650368053	83702.4970894261	132005.216541207
Ppinaster	AllSamples	1.2923619942417e-05	200	0.00976282125918568	0.00875474785968452	0.0368054982397497	11966.3147614972	90396.4931406081	81062.4801822641	340791.650368053	83702.4970894261	132005.216541207
Ppinaster	AllSamples	1.29253010750406e-05	200	0.00976282125918568	0.00875474785968452	0.0368054982397497	11967.8713657783	90396.4931406081	81062.4801822641	340791.650368053	83702.4970894261	132005.216541207
Ppinaster	AllSamples	1.29253010750406e-05	200	0.00976282125918568	0.00875474785968452	0.0368054982397497	11967.8713657783	90396.4931406081	81062.4801822641	340791.650368053	83702.4970894261	132005.216541207
Ppinaster	AllSamples	1.29259761793378e-05	200	0.00976282125918568	0.00875474785968452	0.0368054982397497	11968.4964623498	90396.4931406081	81062.4801822641	340791.650368053	83702.4970894261	132005.216541207
Ppinaster	AllSamples	1.29259761793378e-05	200	0.00976282125918568	0.00875474785968452	0.0368054982397497	11968.4964623498	90396.4931406081	81062.4801822641	340791.650368053	83702.4970894261	132005.216541207
Ppinaster	AllSamples	1.29263042999906e-05	200	0.00976282125918568	0.00875474785968452	0.0368054982397497	11968.8002777691	90396.4931406081	81062.4801822641	340791.650368053	83702.4970894261	132005.216541207
Ppinaster	AllSamples	1.29263042999906e-05	200	0.00976282125918568	0.00875474785968452	0.0368054982397497	11968.8002777691	90396.4931406081	81062.4801822641	340791.650368053	83702.4970894261	132005.216541207
Ppinaster	AllSamples	1.29279932905068e-05	200	0.00976282125918568	0.00875474785968452	0.0368054982397497	11970.3641578767	90396.4931406081	81062.4801822641	340791.650368053	83702.4970894261	132005.216541207
Ppinaster	AllSamples	1.29279932905068e-05	200	0.00976282125918568	0.00875474785968452	0.0368054982397497	11970.3641578767	90396.4931406081	81062.4801822641	340791.650368053	83702.4970894261	132005.216541207
Ppinaster	AllSamples	1.29280789970989e-05	200	0.00976282125918568	0.00875474785968452	0.0368054982397497	11970.4435158323	90396.4931406081	81062.4801822641	340791.650368053	83702.4970894261	132005.216541207
Ppinaster	AllSamples	1.29280789970989e-05	200	0.00976282125918568	0.00875474785968452	0.0368054982397497	11970.4435158323	90396.4931406081	81062.4801822641	340791.650368053	83702.4970894261	132005.216541207
Ppinaster	AllSamples	1.29282590669683e-05	200	0.00976282125918568	0.00875474785968452	0.0368054982397497	11970.6102471929	90396.4931406081	81062.4801822641	340791.650368053	83702.4970894261	132005.216541207
Ppinaster	AllSamples	1.29282590669683e-05	200	0.00976282125918568	0.00875474785968452	0.0368054982397497	11970.6102471929	90396.4931406081	81062.4801822641	340791.650368053	83702.4970894261	132005.216541207
Ppinaster	AllSamples	1.29285743715231e-05	200	0.00976282125918568	0.00875474785968452	0.0368054982397497	11970.9021958548	90396.4931406081	81062.4801822641	340791.650368053	83702.4970894261	132005.216541207
Ppinaster	AllSamples	1.29285743715231e-05	200	0.00976282125918568	0.00875474785968452	0.0368054982397497	11970.9021958548	90396.4931406081	81062.4801822641	340791.650368053	83702.4970894261	132005.216541207
Ppinaster	AllSamples	1.29287780849381e-05	200	0.00976282125918568	0.00875474785968452	0.0368054982397497	11971.0908193871	90396.4931406081	81062.4801822641	340791.650368053	83702.4970894261	132005.216541207
Ppinaster	AllSamples	1.29287780849381e-05	200	0.00976282125918568	0.00875474785968452	0.0368054982397497	11971.0908193871	90396.4931406081	81062.4801822641	340791.650368053	83702.4970894261	132005.216541207
Ppinaster	AllSamples	1.29299766420572e-05	200	0.00976282125918568	0.00875474785968452	0.0368054982397497	11972.2005944974	90396.4931406081	81062.4801822641	340791.650368053	83702.4970894261	132005.216541207
Ppinaster	AllSamples	1.29299766420572e-05	200	0.00976282125918568	0.00875474785968452	0.0368054982397497	11972.2005944974	90396.4931406081	81062.4801822641	340791.650368053	83702.4970894261	132005.216541207
Ppinaster	AllSamples	1.29300318357541e-05	200	0.00976282125918568	0.00875474785968452	0.0368054982397497	11972.2516997723	90396.4931406081	81062.4801822641	340791.650368053	83702.4970894261	132005.216541207
Ppinaster	AllSamples	1.29300318357541e-05	200	0.00976282125918568	0.00875474785968452	0.0368054982397497	11972.2516997723	90396.4931406081	81062.4801822641	340791.650368053	83702.4970894261	132005.216541207
Ppinaster	AllSamples	1.29310397783881e-05	200	0.00976282125918568	0.00875474785968452	0.0368054982397497	11973.184979989	90396.4931406081	81062.4801822641	340791.650368053	83702.4970894261	132005.216541207
Ppinaster	AllSamples	1.29310397783881e-05	200	0.00976282125918568	0.00875474785968452	0.0368054982397497	11973.184979989	90396.4931406081	81062.4801822641	340791.650368053	83702.4970894261	132005.216541207
Ppinaster	AllSamples	1.29322517542873e-05	200	0.00976282125918568	0.00875474785968452	0.0368054982397497	11974.3071798957	90396.4931406081	81062.4801822641	340791.650368053	83702.4970894261	132005.216541207
Ppinaster	AllSamples	1.29322517542873e-05	200	0.00976282125918568	0.00875474785968452	0.0368054982397497	11974.3071798957	90396.4931406081	81062.4801822641	340791.650368053	83702.4970894261	132005.216541207
Ppinaster	AllSamples	1.29327603169358e-05	200	0.00976282125918568	0.00875474785968452	0.0368054982397497	11974.7780712369	90396.4931406081	81062.4801822641	340791.650368053	83702.4970894261	132005.216541207
Ppinaster	AllSamples	1.29327603169358e-05	200	0.00976282125918568	0.00875474785968452	0.0368054982397497	11974.7780712369	90396.4931406081	81062.4801822641	340791.650368053	83702.4970894261	132005.216541207
Ppinaster	AllSamples	1.29328327016823e-05	200	0.00976282125918568	0.00875474785968452	0.0368054982397497	11974.8450941503	90396.4931406081	81062.4801822641	340791.650368053	83702.4970894261	132005.216541207
Ppinaster	AllSamples	1.29328327016823e-05	200	0.00976282125918568	0.00875474785968452	0.0368054982397497	11974.8450941503	90396.4931406081	81062.4801822641	340791.650368053	83702.4970894261	132005.216541207
Ppinaster	AllSamples	1.29338558863627e-05	200	0.00976282125918568	0.00875474785968452	0.0368054982397497	11975.7924873729	90396.4931406081	81062.4801822641	340791.650368053	83702.4970894261	132005.216541207
Ppinaster	AllSamples	1.29338558863627e-05	200	0.00976282125918568	0.00875474785968452	0.0368054982397497	11975.7924873729	90396.4931406081	81062.4801822641	340791.650368053	83702.4970894261	132005.216541207
Ppinaster	AllSamples	1.29349416822539e-05	200	0.00976282125918568	0.00875474785968452	0.0368054982397497	11976.7978539388	90396.4931406081	81062.4801822641	340791.650368053	83702.4970894261	132005.216541207
Ppinaster	AllSamples	1.29349416822539e-05	200	0.00976282125918568	0.00875474785968452	0.0368054982397497	11976.7978539388	90396.4931406081	81062.4801822641	340791.650368053	83702.4970894261	132005.216541207
Ppinaster	AllSamples	1.29350724775806e-05	200	0.00976282125918568	0.00875474785968452	0.0368054982397497	11976.9189607228	90396.4931406081	81062.4801822641	340791.650368053	83702.4970894261	132005.216541207
Ppinaster	AllSamples	1.29350724775806e-05	200	0.00976282125918568	0.00875474785968452	0.0368054982397497	11976.9189607228	90396.4931406081	81062.4801822641	340791.650368053	83702.4970894261	132005.216541207
Ppinaster	AllSamples	1.29354507250116e-05	200	0.00976282125918568	0.00875474785968452	0.0368054982397497	11977.2691898256	90396.4931406081	81062.4801822641	340791.650368053	83702.4970894261	132005.216541207
Ppinaster	AllSamples	1.29354507250116e-05	200	0.00976282125918568	0.00875474785968452	0.0368054982397497	11977.2691898256	90396.4931406081	81062.4801822641	340791.650368053	83702.4970894261	132005.216541207
Ppinaster	AllSamples	1.29360017411164e-05	200	0.00976282125918568	0.00875474785968452	0.0368054982397497	11977.7793899226	90396.4931406081	81062.4801822641	340791.650368053	83702.4970894261	132005.216541207
Ppinaster	AllSamples	1.29360017411164e-05	200	0.00976282125918568	0.00875474785968452	0.0368054982397497	11977.7793899226	90396.4931406081	81062.4801822641	340791.650368053	83702.4970894261	132005.216541207
Ppinaster	AllSamples	1.29360938244487e-05	200	0.00976282125918568	0.00875474785968452	0.0368054982397497	11977.8646522673	90396.4931406081	81062.4801822641	340791.650368053	83702.4970894261	132005.216541207
Ppinaster	AllSamples	1.29360938244487e-05	200	0.00976282125918568	0.00875474785968452	0.0368054982397497	11977.8646522673	90396.4931406081	81062.4801822641	340791.650368053	83702.4970894261	132005.216541207
Ppinaster	AllSamples	1.29362906883521e-05	200	0.00976282125918568	0.00875474785968452	0.0368054982397497	11978.0469336594	90396.4931406081	81062.4801822641	340791.650368053	83702.4970894261	132005.216541207
Ppinaster	AllSamples	1.29362906883521e-05	200	0.00976282125918568	0.00875474785968452	0.0368054982397497	11978.0469336594	90396.4931406081	81062.4801822641	340791.650368053	83702.4970894261	132005.216541207
Ppinaster	AllSamples	1.2936545584612e-05	200	0.00976282125918568	0.00875474785968452	0.0368054982397497	11978.2829487148	90396.4931406081	81062.4801822641	340791.650368053	83702.4970894261	132005.216541207
Ppinaster	AllSamples	1.2936545584612e-05	200	0.00976282125918568	0.00875474785968452	0.0368054982397497	11978.2829487148	90396.4931406081	81062.4801822641	340791.650368053	83702.4970894261	132005.216541207
Ppinaster	AllSamples	1.29367451671457e-05	200	0.00976282125918568	0.00875474785968452	0.0368054982397497	11978.4677473571	90396.4931406081	81062.4801822641	340791.650368053	83702.4970894261	132005.216541207
Ppinaster	AllSamples	1.29367451671457e-05	200	0.00976282125918568	0.00875474785968452	0.0368054982397497	11978.4677473571	90396.4931406081	81062.4801822641	340791.650368053	83702.4970894261	132005.216541207
Ppinaster	AllSamples	1.29370493094082e-05	200	0.00976282125918568	0.00875474785968452	0.0368054982397497	11978.7493605632	90396.4931406081	81062.4801822641	340791.650368053	83702.4970894261	132005.216541207
Ppinaster	AllSamples	1.29370493094082e-05	200	0.00976282125918568	0.00875474785968452	0.0368054982397497	11978.7493605632	90396.4931406081	81062.4801822641	340791.650368053	83702.4970894261	132005.216541207
Ppinaster	AllSamples	1.293723691474e-05	200	0.00976282125918568	0.00875474785968452	0.0368054982397497	11978.9230692037	90396.4931406081	81062.4801822641	340791.650368053	83702.4970894261	132005.216541207
Ppinaster	AllSamples	1.293723691474e-05	200	0.00976282125918568	0.00875474785968452	0.0368054982397497	11978.9230692037	90396.4931406081	81062.4801822641	340791.650368053	83702.4970894261	132005.216541207
Ppinaster	AllSamples	1.29376748503998e-05	200	0.00976282125918568	0.00875474785968452	0.0368054982397497	11979.328565185	90396.4931406081	81062.4801822641	340791.650368053	83702.4970894261	132005.216541207
Ppinaster	AllSamples	1.29376748503998e-05	200	0.00976282125918568	0.00875474785968452	0.0368054982397497	11979.328565185	90396.4931406081	81062.4801822641	340791.650368053	83702.4970894261	132005.216541207
Ppinaster	AllSamples	1.29380258631343e-05	200	0.00976282125918568	0.00875474785968452	0.0368054982397497	11979.6535769762	90396.4931406081	81062.4801822641	340791.650368053	83702.4970894261	132005.216541207
Ppinaster	AllSamples	1.29380258631343e-05	200	0.00976282125918568	0.00875474785968452	0.0368054982397497	11979.6535769762	90396.4931406081	81062.4801822641	340791.650368053	83702.4970894261	132005.216541207
Ppinaster	AllSamples	1.2938943716871e-05	200	0.00976282125918568	0.00875474785968452	0.0368054982397497	11980.5034415472	90396.4931406081	81062.4801822641	340791.650368053	83702.4970894261	132005.216541207
Ppinaster	AllSamples	1.2938943716871e-05	200	0.00976282125918568	0.00875474785968452	0.0368054982397497	11980.5034415472	90396.4931406081	81062.4801822641	340791.650368053	83702.4970894261	132005.216541207
Ppinaster	AllSamples	1.29391881108381e-05	200	0.00976282125918568	0.00875474785968452	0.0368054982397497	11980.7297322575	90396.4931406081	81062.4801822641	340791.650368053	83702.4970894261	132005.216541207
Ppinaster	AllSamples	1.29391881108381e-05	200	0.00976282125918568	0.00875474785968452	0.0368054982397497	11980.7297322575	90396.4931406081	81062.4801822641	340791.650368053	83702.4970894261	132005.216541207
Ppinaster	AllSamples	1.29397298967863e-05	200	0.00976282125918568	0.00875474785968452	0.0368054982397497	11981.2313859132	90396.4931406081	81062.4801822641	340791.650368053	83702.4970894261	132005.216541207
Ppinaster	AllSamples	1.29397298967863e-05	200	0.00976282125918568	0.00875474785968452	0.0368054982397497	11981.2313859132	90396.4931406081	81062.4801822641	340791.650368053	83702.4970894261	132005.216541207
Ppinaster	AllSamples	1.29398106463324e-05	200	0.00976282125918568	0.00875474785968452	0.0368054982397497	11981.3061540115	90396.4931406081	81062.4801822641	340791.650368053	83702.4970894261	132005.216541207
Ppinaster	AllSamples	1.29398106463324e-05	200	0.00976282125918568	0.00875474785968452	0.0368054982397497	11981.3061540115	90396.4931406081	81062.4801822641	340791.650368053	83702.4970894261	132005.216541207
Ppinaster	AllSamples	1.29400006530923e-05	200	0.00976282125918568	0.00875474785968452	0.0368054982397497	11981.4820861966	90396.4931406081	81062.4801822641	340791.650368053	83702.4970894261	132005.216541207
Ppinaster	AllSamples	1.29400006530923e-05	200	0.00976282125918568	0.00875474785968452	0.0368054982397497	11981.4820861966	90396.4931406081	81062.4801822641	340791.650368053	83702.4970894261	132005.216541207
Ppinaster	AllSamples	1.29406502222764e-05	200	0.00976282125918568	0.00875474785968452	0.0368054982397497	11982.0835391448	90396.4931406081	81062.4801822641	340791.650368053	83702.4970894261	132005.216541207
Ppinaster	AllSamples	1.29406502222764e-05	200	0.00976282125918568	0.00875474785968452	0.0368054982397497	11982.0835391448	90396.4931406081	81062.4801822641	340791.650368053	83702.4970894261	132005.216541207
Ppinaster	AllSamples	1.29409095145776e-05	200	0.00976282125918568	0.00875474785968452	0.0368054982397497	11982.3236246089	90396.4931406081	81062.4801822641	340791.650368053	83702.4970894261	132005.216541207
Ppinaster	AllSamples	1.29409095145776e-05	200	0.00976282125918568	0.00875474785968452	0.0368054982397497	11982.3236246089	90396.4931406081	81062.4801822641	340791.650368053	83702.4970894261	132005.216541207
Ppinaster	AllSamples	1.29409280816387e-05	200	0.00976282125918568	0.00875474785968452	0.0368054982397497	11982.3408163321	90396.4931406081	81062.4801822641	340791.650368053	83702.4970894261	132005.216541207
Ppinaster	AllSamples	1.29409280816387e-05	200	0.00976282125918568	0.00875474785968452	0.0368054982397497	11982.3408163321	90396.4931406081	81062.4801822641	340791.650368053	83702.4970894261	132005.216541207
Ppinaster	AllSamples	1.29419144727864e-05	200	0.00976282125918568	0.00875474785968452	0.0368054982397497	11983.2541414689	90396.4931406081	81062.4801822641	340791.650368053	83702.4970894261	132005.216541207
Ppinaster	AllSamples	1.29419144727864e-05	200	0.00976282125918568	0.00875474785968452	0.0368054982397497	11983.2541414689	90396.4931406081	81062.4801822641	340791.650368053	83702.4970894261	132005.216541207
Ppinaster	AllSamples	1.29423784408288e-05	200	0.00976282125918568	0.00875474785968452	0.0368054982397497	11983.6837415082	90396.4931406081	81062.4801822641	340791.650368053	83702.4970894261	132005.216541207
Ppinaster	AllSamples	1.29423784408288e-05	200	0.00976282125918568	0.00875474785968452	0.0368054982397497	11983.6837415082	90396.4931406081	81062.4801822641	340791.650368053	83702.4970894261	132005.216541207
Ppinaster	AllSamples	1.29427971187958e-05	200	0.00976282125918568	0.00875474785968452	0.0368054982397497	11984.0714062924	90396.4931406081	81062.4801822641	340791.650368053	83702.4970894261	132005.216541207
Ppinaster	AllSamples	1.29427971187958e-05	200	0.00976282125918568	0.00875474785968452	0.0368054982397497	11984.0714062924	90396.4931406081	81062.4801822641	340791.650368053	83702.4970894261	132005.216541207
Ppinaster	AllSamples	1.2943249471939e-05	200	0.00976282125918568	0.00875474785968452	0.0368054982397497	11984.4902517954	90396.4931406081	81062.4801822641	340791.650368053	83702.4970894261	132005.216541207
Ppinaster	AllSamples	1.2943249471939e-05	200	0.0097612840953306	0.00872057426998496	0.0364247268246814	11984.4902517954	90382.26014195	80746.0580554163	337265.989117421	83459.0879357198	124283.788115602
Ppinaster	AllSamples	1.29436297515416e-05	200	0.0097612840953306	0.00872057426998496	0.0364247268246814	11984.8423625385	90382.26014195	80746.0580554163	337265.989117421	83459.0879357198	124283.788115602
Ppinaster	AllSamples	1.29436297515416e-05	200	0.0097612840953306	0.00872057426998496	0.0364247268246814	11984.8423625385	90382.26014195	80746.0580554163	337265.989117421	83459.0879357198	124283.788115602
Ppinaster	AllSamples	1.29436698991979e-05	200	0.0097612840953306	0.00872057426998496	0.0364247268246814	11984.8795362944	90382.26014195	80746.0580554163	337265.989117421	83459.0879357198	124283.788115602
Ppinaster	AllSamples	1.29436698991979e-05	200	0.0097612840953306	0.00872057426998496	0.0364247268246814	11984.8795362944	90382.26014195	80746.0580554163	337265.989117421	83459.0879357198	124283.788115602
Ppinaster	AllSamples	1.29441189136512e-05	200	0.0097612840953306	0.00872057426998496	0.0364247268246814	11985.2952904178	90382.26014195	80746.0580554163	337265.989117421	83459.0879357198	124283.788115602
Ppinaster	AllSamples	1.29441189136512e-05	200	0.0097612840953306	0.00872057426998496	0.0364247268246814	11985.2952904178	90382.26014195	80746.0580554163	337265.989117421	83459.0879357198	124283.788115602
Ppinaster	AllSamples	1.29445777645704e-05	200	0.0097612840953306	0.00872057426998496	0.0364247268246814	11985.72015238	90382.26014195	80746.0580554163	337265.989117421	83459.0879357198	124283.788115602
Ppinaster	AllSamples	1.29445777645704e-05	200	0.0097612840953306	0.00872057426998496	0.0364247268246814	11985.72015238	90382.26014195	80746.0580554163	337265.989117421	83459.0879357198	124283.788115602
Ppinaster	AllSamples	1.29446246442267e-05	200	0.0097612840953306	0.00872057426998496	0.0364247268246814	11985.7635594692	90382.26014195	80746.0580554163	337265.989117421	83459.0879357198	124283.788115602
Ppinaster	AllSamples	1.29446246442267e-05	200	0.0097612840953306	0.00872057426998496	0.0364247268246814	11985.7635594692	90382.26014195	80746.0580554163	337265.989117421	83459.0879357198	124283.788115602
Ppinaster	AllSamples	1.29455280526842e-05	200	0.0097612840953306	0.00872057426998496	0.0364247268246814	11986.6000487817	90382.26014195	80746.0580554163	337265.989117421	83459.0879357198	124283.788115602
Ppinaster	AllSamples	1.29455280526842e-05	200	0.0097612840953306	0.00872057426998496	0.0364247268246814	11986.6000487817	90382.26014195	80746.0580554163	337265.989117421	83459.0879357198	124283.788115602
Ppinaster	AllSamples	1.29466578906916e-05	200	0.0097612840953306	0.00872057426998496	0.0364247268246814	11987.6461950848	90382.26014195	80746.0580554163	337265.989117421	83459.0879357198	124283.788115602
Ppinaster	AllSamples	1.29466578906916e-05	200	0.0097612840953306	0.00872057426998496	0.0364247268246814	11987.6461950848	90382.26014195	80746.0580554163	337265.989117421	83459.0879357198	124283.788115602
Ppinaster	AllSamples	1.29469484812723e-05	200	0.0097612840953306	0.00872057426998496	0.0364247268246814	11987.9152604373	90382.26014195	80746.0580554163	337265.989117421	83459.0879357198	124283.788115602
Ppinaster	AllSamples	1.29469484812723e-05	200	0.0097612840953306	0.00872057426998496	0.0364247268246814	11987.9152604373	90382.26014195	80746.0580554163	337265.989117421	83459.0879357198	124283.788115602
Ppinaster	AllSamples	1.29472833233527e-05	200	0.0097612840953306	0.00872057426998496	0.0364247268246814	11988.2252994006	90382.26014195	80746.0580554163	337265.989117421	83459.0879357198	124283.788115602
Ppinaster	AllSamples	1.29472833233527e-05	200	0.0097612840953306	0.00872057426998496	0.0364247268246814	11988.2252994006	90382.26014195	80746.0580554163	337265.989117421	83459.0879357198	124283.788115602
Ppinaster	AllSamples	1.29474806865207e-05	200	0.0097612840953306	0.00872057426998496	0.0364247268246814	11988.4080430747	90382.26014195	80746.0580554163	337265.989117421	83459.0879357198	124283.788115602
Ppinaster	AllSamples	1.29474806865207e-05	200	0.0097612840953306	0.00872057426998496	0.0364247268246814	11988.4080430747	90382.26014195	80746.0580554163	337265.989117421	83459.0879357198	124283.788115602
Ppinaster	AllSamples	1.29475117758857e-05	200	0.0097612840953306	0.00872057426998496	0.0364247268246814	11988.4368295238	90382.26014195	80746.0580554163	337265.989117421	83459.0879357198	124283.788115602
Ppinaster	AllSamples	1.29475117758857e-05	200	0.0097612840953306	0.00872057426998496	0.0364247268246814	11988.4368295238	90382.26014195	80746.0580554163	337265.989117421	83459.0879357198	124283.788115602
Ppinaster	AllSamples	1.29484160171536e-05	200	0.0097612840953306	0.00872057426998496	0.0364247268246814	11989.2740899571	90382.26014195	80746.0580554163	337265.989117421	83459.0879357198	124283.788115602
Ppinaster	AllSamples	1.29484160171536e-05	200	0.0097612840953306	0.00872057426998496	0.0364247268246814	11989.2740899571	90382.26014195	80746.0580554163	337265.989117421	83459.0879357198	124283.788115602
Ppinaster	AllSamples	1.29491984519245e-05	200	0.0097612840953306	0.00872057426998496	0.0364247268246814	11989.9985665968	90382.26014195	80746.0580554163	337265.989117421	83459.0879357198	124283.788115602
Ppinaster	AllSamples	1.29491984519245e-05	200	0.0097612840953306	0.00872057426998496	0.0364247268246814	11989.9985665968	90382.26014195	80746.0580554163	337265.989117421	83459.0879357198	124283.788115602
Ppinaster	AllSamples	1.29493085242097e-05	200	0.0097612840953306	0.00872057426998496	0.0364247268246814	11990.1004853794	90382.26014195	80746.0580554163	337265.989117421	83459.0879357198	124283.788115602
Ppinaster	AllSamples	1.29493085242097e-05	200	0.0097612840953306	0.00872057426998496	0.0364247268246814	11990.1004853794	90382.26014195	80746.0580554163	337265.989117421	83459.0879357198	124283.788115602
Ppinaster	AllSamples	1.29493249484796e-05	200	0.0097612840953306	0.00872057426998496	0.0364247268246814	11990.1156930366	90382.26014195	80746.0580554163	337265.989117421	83459.0879357198	124283.788115602
Ppinaster	AllSamples	1.29493249484796e-05	200	0.0097612840953306	0.00872057426998496	0.0364247268246814	11990.1156930366	90382.26014195	80746.0580554163	337265.989117421	83459.0879357198	124283.788115602
Ppinaster	AllSamples	1.29502735620448e-05	200	0.0097612840953306	0.00872057426998496	0.0364247268246814	11990.9940389304	90382.26014195	80746.0580554163	337265.989117421	83459.0879357198	124283.788115602
Ppinaster	AllSamples	1.29502735620448e-05	200	0.0097612840953306	0.00872057426998496	0.0364247268246814	11990.9940389304	90382.26014195	80746.0580554163	337265.989117421	83459.0879357198	124283.788115602
Ppinaster	AllSamples	1.29505155775369e-05	200	0.0097612840953306	0.00872057426998496	0.0364247268246814	11991.2181273489	90382.26014195	80746.0580554163	337265.989117421	83459.0879357198	124283.788115602
Ppinaster	AllSamples	1.29505155775369e-05	200	0.0097612840953306	0.00872057426998496	0.0364247268246814	11991.2181273489	90382.26014195	80746.0580554163	337265.989117421	83459.0879357198	124283.788115602
Ppinaster	AllSamples	1.29505473431463e-05	200	0.0097612840953306	0.00872057426998496	0.0364247268246814	11991.2475399503	90382.26014195	80746.0580554163	337265.989117421	83459.0879357198	124283.788115602
Ppinaster	AllSamples	1.29505473431463e-05	200	0.0097612840953306	0.00872057426998496	0.0364247268246814	11991.2475399503	90382.26014195	80746.0580554163	337265.989117421	83459.0879357198	124283.788115602
Ppinaster	AllSamples	1.29505489015492e-05	200	0.0097612840953306	0.00872057426998496	0.0364247268246814	11991.2489829159	90382.26014195	80746.0580554163	337265.989117421	83459.0879357198	124283.788115602
Ppinaster	AllSamples	1.29505489015492e-05	200	0.0097612840953306	0.00872057426998496	0.0364247268246814	11991.2489829159	90382.26014195	80746.0580554163	337265.989117421	83459.0879357198	124283.788115602
Ppinaster	AllSamples	1.29507541641808e-05	200	0.0097612840953306	0.00872057426998496	0.0364247268246814	11991.4390409081	90382.26014195	80746.0580554163	337265.989117421	83459.0879357198	124283.788115602
Ppinaster	AllSamples	1.29507541641808e-05	200	0.0097612840953306	0.00872057426998496	0.0364247268246814	11991.4390409081	90382.26014195	80746.0580554163	337265.989117421	83459.0879357198	124283.788115602
Ppinaster	AllSamples	1.29509031260974e-05	200	0.0097612840953306	0.00872057426998496	0.0364247268246814	11991.5769686087	90382.26014195	80746.0580554163	337265.989117421	83459.0879357198	124283.788115602
Ppinaster	AllSamples	1.29509031260974e-05	200	0.0097612840953306	0.00872057426998496	0.0364247268246814	11991.5769686087	90382.26014195	80746.0580554163	337265.989117421	83459.0879357198	124283.788115602
Ppinaster	AllSamples	1.29514598965027e-05	200	0.0097612840953306	0.00872057426998496	0.0364247268246814	11992.0924967617	90382.26014195	80746.0580554163	337265.989117421	83459.0879357198	124283.788115602
Ppinaster	AllSamples	1.29514598965027e-05	200	0.0097612840953306	0.00872057426998496	0.0364247268246814	11992.0924967617	90382.26014195	80746.0580554163	337265.989117421	83459.0879357198	124283.788115602
Ppinaster	AllSamples	1.29519049484292e-05	200	0.0097612840953306	0.00872057426998496	0.0364247268246814	11992.5045818789	90382.26014195	80746.0580554163	337265.989117421	83459.0879357198	124283.788115602
Ppinaster	AllSamples	1.29519049484292e-05	200	0.0097612840953306	0.00872057426998496	0.0364247268246814	11992.5045818789	90382.26014195	80746.0580554163	337265.989117421	83459.0879357198	124283.788115602
Ppinaster	AllSamples	1.29521699389371e-05	200	0.0097612840953306	0.00872057426998496	0.0364247268246814	11992.7499434602	90382.26014195	80746.0580554163	337265.989117421	83459.0879357198	124283.788115602
Ppinaster	AllSamples	1.29521699389371e-05	200	0.0097612840953306	0.00872057426998496	0.0364247268246814	11992.7499434602	90382.26014195	80746.0580554163	337265.989117421	83459.0879357198	124283.788115602
Ppinaster	AllSamples	1.29524872488336e-05	200	0.0097612840953306	0.00872057426998496	0.0364247268246814	11993.04374892	90382.26014195	80746.0580554163	337265.989117421	83459.0879357198	124283.788115602
Ppinaster	AllSamples	1.29524872488336e-05	200	0.0097612840953306	0.00872057426998496	0.0364247268246814	11993.04374892	90382.26014195	80746.0580554163	337265.989117421	83459.0879357198	124283.788115602
Ppinaster	AllSamples	1.29525524578188e-05	200	0.0097612840953306	0.00872057426998496	0.0364247268246814	11993.10412761	90382.26014195	80746.0580554163	337265.989117421	83459.0879357198	124283.788115602
Ppinaster	AllSamples	1.29525524578188e-05	200	0.0097612840953306	0.00872057426998496	0.0364247268246814	11993.10412761	90382.26014195	80746.0580554163	337265.989117421	83459.0879357198	124283.788115602
Ppinaster	AllSamples	1.2952763779891e-05	200	0.0097612840953306	0.00872057426998496	0.0364247268246814	11993.2997961953	90382.26014195	80746.0580554163	337265.989117421	83459.0879357198	124283.788115602
Ppinaster	AllSamples	1.2952763779891e-05	200	0.0097612840953306	0.00872057426998496	0.0364247268246814	11993.2997961953	90382.26014195	80746.0580554163	337265.989117421	83459.0879357198	124283.788115602
Ppinaster	AllSamples	1.29528458154032e-05	200	0.0097612840953306	0.00872057426998496	0.0364247268246814	11993.375755003	90382.26014195	80746.0580554163	337265.989117421	83459.0879357198	124283.788115602
Ppinaster	AllSamples	1.29528458154032e-05	200	0.0097612840953306	0.00872057426998496	0.0364247268246814	11993.375755003	90382.26014195	80746.0580554163	337265.989117421	83459.0879357198	124283.788115602
Ppinaster	AllSamples	1.29545121753252e-05	200	0.0097612840953306	0.00872057426998496	0.0364247268246814	11994.9186808566	90382.26014195	80746.0580554163	337265.989117421	83459.0879357198	124283.788115602
Ppinaster	AllSamples	1.29545121753252e-05	200	0.0097612840953306	0.00872057426998496	0.0364247268246814	11994.9186808566	90382.26014195	80746.0580554163	337265.989117421	83459.0879357198	124283.788115602
Ppinaster	AllSamples	1.29545144745851e-05	200	0.0097612840953306	0.00872057426998496	0.0364247268246814	11994.920809801	90382.26014195	80746.0580554163	337265.989117421	83459.0879357198	124283.788115602
Ppinaster	AllSamples	1.29545144745851e-05	200	0.0097612840953306	0.00872057426998496	0.0364247268246814	11994.920809801	90382.26014195	80746.0580554163	337265.989117421	83459.0879357198	124283.788115602
Ppinaster	AllSamples	1.2955713575894e-05	200	0.0097612840953306	0.00872057426998496	0.0364247268246814	11996.0310887907	90382.26014195	80746.0580554163	337265.989117421	83459.0879357198	124283.788115602
Ppinaster	AllSamples	1.2955713575894e-05	200	0.0097612840953306	0.00872057426998496	0.0364247268246814	11996.0310887907	90382.26014195	80746.0580554163	337265.989117421	83459.0879357198	124283.788115602
Ppinaster	AllSamples	1.29558367664727e-05	200	0.0097612840953306	0.00872057426998496	0.0364247268246814	11996.1451541414	90382.26014195	80746.0580554163	337265.989117421	83459.0879357198	124283.788115602
Ppinaster	AllSamples	1.29558367664727e-05	200	0.0097612840953306	0.00872057426998496	0.0364247268246814	11996.1451541414	90382.26014195	80746.0580554163	337265.989117421	83459.0879357198	124283.788115602
Ppinaster	AllSamples	1.29558683765059e-05	200	0.0097612840953306	0.00872057426998496	0.0364247268246814	11996.1744226906	90382.26014195	80746.0580554163	337265.989117421	83459.0879357198	124283.788115602
Ppinaster	AllSamples	1.29558683765059e-05	200	0.0097612840953306	0.00872057426998496	0.0364247268246814	11996.1744226906	90382.26014195	80746.0580554163	337265.989117421	83459.0879357198	124283.788115602
Ppinaster	AllSamples	1.29559824686247e-05	200	0.0097612840953306	0.00872057426998496	0.0364247268246814	11996.2800635414	90382.26014195	80746.0580554163	337265.989117421	83459.0879357198	124283.788115602
Ppinaster	AllSamples	1.29559824686247e-05	200	0.0097612840953306	0.00872057426998496	0.0364247268246814	11996.2800635414	90382.26014195	80746.0580554163	337265.989117421	83459.0879357198	124283.788115602
Ppinaster	AllSamples	1.29563173991749e-05	200	0.0097612840953306	0.00872057426998496	0.0364247268246814	11996.5901844212	90382.26014195	80746.0580554163	337265.989117421	83459.0879357198	124283.788115602
Ppinaster	AllSamples	1.29563173991749e-05	200	0.0097612840953306	0.00872057426998496	0.0364247268246814	11996.5901844212	90382.26014195	80746.0580554163	337265.989117421	83459.0879357198	124283.788115602
Ppinaster	AllSamples	1.29563885683474e-05	200	0.0097612840953306	0.00872057426998496	0.0364247268246814	11996.6560818031	90382.26014195	80746.0580554163	337265.989117421	83459.0879357198	124283.788115602
Ppinaster	AllSamples	1.29563885683474e-05	200	0.0097612840953306	0.00872057426998496	0.0364247268246814	11996.6560818031	90382.26014195	80746.0580554163	337265.989117421	83459.0879357198	124283.788115602
Ppinaster	AllSamples	1.29570130395095e-05	200	0.0097612840953306	0.00872057426998496	0.0364247268246814	11997.2342958421	90382.26014195	80746.0580554163	337265.989117421	83459.0879357198	124283.788115602
Ppinaster	AllSamples	1.29570130395095e-05	200	0.0097612840953306	0.00872057426998496	0.0364247268246814	11997.2342958421	90382.26014195	80746.0580554163	337265.989117421	83459.0879357198	124283.788115602
Ppinaster	AllSamples	1.29579094540667e-05	200	0.0097612840953306	0.00872057426998496	0.0364247268246814	11998.064309321	90382.26014195	80746.0580554163	337265.989117421	83459.0879357198	124283.788115602
Ppinaster	AllSamples	1.29579094540667e-05	200	0.0097612840953306	0.00872057426998496	0.0364247268246814	11998.064309321	90382.26014195	80746.0580554163	337265.989117421	83459.0879357198	124283.788115602
Ppinaster	AllSamples	1.2957991137661e-05	200	0.0097612840953306	0.00872057426998496	0.0364247268246814	11998.1399422787	90382.26014195	80746.0580554163	337265.989117421	83459.0879357198	124283.788115602
Ppinaster	AllSamples	1.2957991137661e-05	200	0.0097612840953306	0.00872057426998496	0.0364247268246814	11998.1399422787	90382.26014195	80746.0580554163	337265.989117421	83459.0879357198	124283.788115602
Ppinaster	AllSamples	1.29581415550637e-05	200	0.0097612840953306	0.00872057426998496	0.0364247268246814	11998.2792176515	90382.26014195	80746.0580554163	337265.989117421	83459.0879357198	124283.788115602
Ppinaster	AllSamples	1.29581415550637e-05	200	0.0097612840953306	0.00872057426998496	0.0364247268246814	11998.2792176515	90382.26014195	80746.0580554163	337265.989117421	83459.0879357198	124283.788115602
Ppinaster	AllSamples	1.29585156195113e-05	200	0.0097612840953306	0.00872057426998496	0.0364247268246814	11998.6255736216	90382.26014195	80746.0580554163	337265.989117421	83459.0879357198	124283.788115602
Ppinaster	AllSamples	1.29585156195113e-05	200	0.0097612840953306	0.00872057426998496	0.0364247268246814	11998.6255736216	90382.26014195	80746.0580554163	337265.989117421	83459.0879357198	124283.788115602
Ppinaster	AllSamples	1.29591816028034e-05	200	0.0097612840953306	0.00872057426998496	0.0364247268246814	11999.2422248179	90382.26014195	80746.0580554163	337265.989117421	83459.0879357198	124283.788115602
Ppinaster	AllSamples	1.29591816028034e-05	200	0.0097612840953306	0.00872057426998496	0.0364247268246814	11999.2422248179	90382.26014195	80746.0580554163	337265.989117421	83459.0879357198	124283.788115602
Ppinaster	AllSamples	1.29592884907817e-05	200	0.0097612840953306	0.00872057426998496	0.0364247268246814	11999.3411951682	90382.26014195	80746.0580554163	337265.989117421	83459.0879357198	124283.788115602
Ppinaster	AllSamples	1.29592884907817e-05	200	0.0097612840953306	0.00872057426998496	0.0364247268246814	11999.3411951682	90382.26014195	80746.0580554163	337265.989117421	83459.0879357198	124283.788115602
Ppinaster	AllSamples	1.29602694541004e-05	200	0.0097612840953306	0.00872057426998496	0.0364247268246814	12000.2494945374	90382.26014195	80746.0580554163	337265.989117421	83459.0879357198	124283.788115602
Ppinaster	AllSamples	1.29602694541004e-05	200	0.0097612840953306	0.00872057426998496	0.0364247268246814	12000.2494945374	90382.26014195	80746.0580554163	337265.989117421	83459.0879357198	124283.788115602
Ppinaster	AllSamples	1.29615457910209e-05	200	0.0097612840953306	0.00872057426998496	0.0364247268246814	12001.4312879823	90382.26014195	80746.0580554163	337265.989117421	83459.0879357198	124283.788115602
Ppinaster	AllSamples	1.29615457910209e-05	200	0.0097612840953306	0.00872057426998496	0.0364247268246814	12001.4312879823	90382.26014195	80746.0580554163	337265.989117421	83459.0879357198	124283.788115602
Ppinaster	AllSamples	1.29618139435039e-05	200	0.0097612840953306	0.00872057426998496	0.0364247268246814	12001.6795773185	90382.26014195	80746.0580554163	337265.989117421	83459.0879357198	124283.788115602
Ppinaster	AllSamples	1.29618139435039e-05	200	0.0097612840953306	0.00872057426998496	0.0364247268246814	12001.6795773185	90382.26014195	80746.0580554163	337265.989117421	83459.0879357198	124283.788115602
Ppinaster	AllSamples	1.29621994883301e-05	200	0.0097612840953306	0.00872057426998496	0.0364247268246814	12002.0365632687	90382.26014195	80746.0580554163	337265.989117421	83459.0879357198	124283.788115602
Ppinaster	AllSamples	1.29621994883301e-05	200	0.0097612840953306	0.00872057426998496	0.0364247268246814	12002.0365632687	90382.26014195	80746.0580554163	337265.989117421	83459.0879357198	124283.788115602
Ppinaster	AllSamples	1.29624174395929e-05	200	0.0097612840953306	0.00872057426998496	0.0364247268246814	12002.2383699935	90382.26014195	80746.0580554163	337265.989117421	83459.0879357198	124283.788115602
Ppinaster	AllSamples	1.29624174395929e-05	200	0.0097612840953306	0.00872057426998496	0.0364247268246814	12002.2383699935	90382.26014195	80746.0580554163	337265.989117421	83459.0879357198	124283.788115602
Ppinaster	AllSamples	1.29631947090849e-05	200	0.0097612840953306	0.00872057426998496	0.0364247268246814	12002.9580639675	90382.26014195	80746.0580554163	337265.989117421	83459.0879357198	124283.788115602
Ppinaster	AllSamples	1.29631947090849e-05	200	0.0097612840953306	0.00872057426998496	0.0364247268246814	12002.9580639675	90382.26014195	80746.0580554163	337265.989117421	83459.0879357198	124283.788115602
Ppinaster	AllSamples	1.29633188436778e-05	200	0.0097612840953306	0.00872057426998496	0.0364247268246814	12003.0730034053	90382.26014195	80746.0580554163	337265.989117421	83459.0879357198	124283.788115602
Ppinaster	AllSamples	1.29633188436778e-05	200	0.0097612840953306	0.00872057426998496	0.0364247268246814	12003.0730034053	90382.26014195	80746.0580554163	337265.989117421	83459.0879357198	124283.788115602
Ppinaster	AllSamples	1.29639422079273e-05	200	0.0097612840953306	0.00872057426998496	0.0364247268246814	12003.6501925252	90382.26014195	80746.0580554163	337265.989117421	83459.0879357198	124283.788115602
Ppinaster	AllSamples	1.29639422079273e-05	200	0.0097612840953306	0.00872057426998496	0.0364247268246814	12003.6501925252	90382.26014195	80746.0580554163	337265.989117421	83459.0879357198	124283.788115602
Ppinaster	AllSamples	1.29640711401099e-05	200	0.0097612840953306	0.00872057426998496	0.0364247268246814	12003.7695741758	90382.26014195	80746.0580554163	337265.989117421	83459.0879357198	124283.788115602
Ppinaster	AllSamples	1.29640711401099e-05	200	0.0097612840953306	0.00872057426998496	0.0364247268246814	12003.7695741758	90382.26014195	80746.0580554163	337265.989117421	83459.0879357198	124283.788115602
Ppinaster	AllSamples	1.29641153160001e-05	200	0.0097612840953306	0.00872057426998496	0.0364247268246814	12003.8104777778	90382.26014195	80746.0580554163	337265.989117421	83459.0879357198	124283.788115602
Ppinaster	AllSamples	1.29641153160001e-05	200	0.0097612840953306	0.00872057426998496	0.0364247268246814	12003.8104777778	90382.26014195	80746.0580554163	337265.989117421	83459.0879357198	124283.788115602
Ppinaster	AllSamples	1.29641550687664e-05	200	0.0097612840953306	0.00872057426998496	0.0364247268246814	12003.8472858948	90382.26014195	80746.0580554163	337265.989117421	83459.0879357198	124283.788115602
Ppinaster	AllSamples	1.29641550687664e-05	200	0.0097612840953306	0.00872057426998496	0.0364247268246814	12003.8472858948	90382.26014195	80746.0580554163	337265.989117421	83459.0879357198	124283.788115602
Ppinaster	AllSamples	1.29642275753375e-05	200	0.0097612840953306	0.00872057426998496	0.0364247268246814	12003.9144216088	90382.26014195	80746.0580554163	337265.989117421	83459.0879357198	124283.788115602
Ppinaster	AllSamples	1.29642275753375e-05	200	0.0097612840953306	0.00872057426998496	0.0364247268246814	12003.9144216088	90382.26014195	80746.0580554163	337265.989117421	83459.0879357198	124283.788115602
Ppinaster	AllSamples	1.29642414913752e-05	200	0.0097612840953306	0.00872057426998496	0.0364247268246814	12003.9273068289	90382.26014195	80746.0580554163	337265.989117421	83459.0879357198	124283.788115602
Ppinaster	AllSamples	1.29642414913752e-05	200	0.0097612840953306	0.00872057426998496	0.0364247268246814	12003.9273068289	90382.26014195	80746.0580554163	337265.989117421	83459.0879357198	124283.788115602
Ppinaster	AllSamples	1.29650156210544e-05	200	0.0097612840953306	0.00872057426998496	0.0364247268246814	12004.6440935689	90382.26014195	80746.0580554163	337265.989117421	83459.0879357198	124283.788115602
Ppinaster	AllSamples	1.29650156210544e-05	200	0.0097612840953306	0.00872057426998496	0.0364247268246814	12004.6440935689	90382.26014195	80746.0580554163	337265.989117421	83459.0879357198	124283.788115602
Ppinaster	AllSamples	1.296568723165e-05	200	0.0097612840953306	0.00872057426998496	0.0364247268246814	12005.2659552315	90382.26014195	80746.0580554163	337265.989117421	83459.0879357198	124283.788115602
Ppinaster	AllSamples	1.296568723165e-05	200	0.0097612840953306	0.00872057426998496	0.0364247268246814	12005.2659552315	90382.26014195	80746.0580554163	337265.989117421	83459.0879357198	124283.788115602
Ppinaster	AllSamples	1.29660770929762e-05	200	0.0097612840953306	0.00872057426998496	0.0364247268246814	12005.626937941	90382.26014195	80746.0580554163	337265.989117421	83459.0879357198	124283.788115602
Ppinaster	AllSamples	1.29660770929762e-05	200	0.0097612840953306	0.00872057426998496	0.0364247268246814	12005.626937941	90382.26014195	80746.0580554163	337265.989117421	83459.0879357198	124283.788115602
Ppinaster	AllSamples	1.29661406867242e-05	200	0.0097612840953306	0.00872057426998496	0.0364247268246814	12005.6858210409	90382.26014195	80746.0580554163	337265.989117421	83459.0879357198	124283.788115602
Ppinaster	AllSamples	1.29661406867242e-05	200	0.0097612840953306	0.00872057426998496	0.0364247268246814	12005.6858210409	90382.26014195	80746.0580554163	337265.989117421	83459.0879357198	124283.788115602
Ppinaster	AllSamples	1.29675815174023e-05	200	0.0097612840953306	0.00872057426998496	0.0364247268246814	12007.0199235206	90382.26014195	80746.0580554163	337265.989117421	83459.0879357198	124283.788115602
Ppinaster	AllSamples	1.29675815174023e-05	200	0.0097612840953306	0.00872057426998496	0.0364247268246814	12007.0199235206	90382.26014195	80746.0580554163	337265.989117421	83459.0879357198	124283.788115602
Ppinaster	AllSamples	1.29676378820346e-05	200	0.0097612840953306	0.00872057426998496	0.0364247268246814	12007.072112995	90382.26014195	80746.0580554163	337265.989117421	83459.0879357198	124283.788115602
Ppinaster	AllSamples	1.29676378820346e-05	200	0.0097612840953306	0.00872057426998496	0.0364247268246814	12007.072112995	90382.26014195	80746.0580554163	337265.989117421	83459.0879357198	124283.788115602
Ppinaster	AllSamples	1.29677323815746e-05	200	0.0097612840953306	0.00872057426998496	0.0364247268246814	12007.1596125691	90382.26014195	80746.0580554163	337265.989117421	83459.0879357198	124283.788115602
Ppinaster	AllSamples	1.29677323815746e-05	200	0.0097612840953306	0.00872057426998496	0.0364247268246814	12007.1596125691	90382.26014195	80746.0580554163	337265.989117421	83459.0879357198	124283.788115602
Ppinaster	AllSamples	1.29690679520726e-05	200	0.0097612840953306	0.00872057426998496	0.0364247268246814	12008.396251919	90382.26014195	80746.0580554163	337265.989117421	83459.0879357198	124283.788115602
Ppinaster	AllSamples	1.29690679520726e-05	200	0.0097612840953306	0.00872057426998496	0.0364247268246814	12008.396251919	90382.26014195	80746.0580554163	337265.989117421	83459.0879357198	124283.788115602
Ppinaster	AllSamples	1.29691885077207e-05	200	0.0097612840953306	0.00872057426998496	0.0364247268246814	12008.5078775192	90382.26014195	80746.0580554163	337265.989117421	83459.0879357198	124283.788115602
Ppinaster	AllSamples	1.29691885077207e-05	200	0.0097612840953306	0.00872057426998496	0.0364247268246814	12008.5078775192	90382.26014195	80746.0580554163	337265.989117421	83459.0879357198	124283.788115602
Ppinaster	AllSamples	1.29693024392279e-05	200	0.0097612840953306	0.00872057426998496	0.0364247268246814	12008.6133696554	90382.26014195	80746.0580554163	337265.989117421	83459.0879357198	124283.788115602
Ppinaster	AllSamples	1.29693024392279e-05	200	0.0097612840953306	0.00872057426998496	0.0364247268246814	12008.6133696554	90382.26014195	80746.0580554163	337265.989117421	83459.0879357198	124283.788115602
Ppinaster	AllSamples	1.29703568177319e-05	200	0.0097612840953306	0.00872057426998496	0.0364247268246814	12009.5896460481	90382.26014195	80746.0580554163	337265.989117421	83459.0879357198	124283.788115602
Ppinaster	AllSamples	1.29703568177319e-05	200	0.0097612840953306	0.00872057426998496	0.0364247268246814	12009.5896460481	90382.26014195	80746.0580554163	337265.989117421	83459.0879357198	124283.788115602
Ppinaster	AllSamples	1.29713638859681e-05	200	0.0097612840953306	0.00872057426998496	0.0364247268246814	12010.5221166371	90382.26014195	80746.0580554163	337265.989117421	83459.0879357198	124283.788115602
Ppinaster	AllSamples	1.29713638859681e-05	200	0.0097612840953306	0.00872057426998496	0.0364247268246814	12010.5221166371	90382.26014195	80746.0580554163	337265.989117421	83459.0879357198	124283.788115602
Ppinaster	AllSamples	1.29714033556017e-05	200	0.0097612840953306	0.00872057426998496	0.0364247268246814	12010.5586625942	90382.26014195	80746.0580554163	337265.989117421	83459.0879357198	124283.788115602
Ppinaster	AllSamples	1.29714033556017e-05	200	0.0097612840953306	0.00872057426998496	0.0364247268246814	12010.5586625942	90382.26014195	80746.0580554163	337265.989117421	83459.0879357198	124283.788115602
Ppinaster	AllSamples	1.29715501460546e-05	200	0.0097612840953306	0.00872057426998496	0.0364247268246814	12010.6945796801	90382.26014195	80746.0580554163	337265.989117421	83459.0879357198	124283.788115602
Ppinaster	AllSamples	1.29715501460546e-05	200	0.0097612840953306	0.00872057426998496	0.0364247268246814	12010.6945796801	90382.26014195	80746.0580554163	337265.989117421	83459.0879357198	124283.788115602
Ppinaster	AllSamples	1.2971693246489e-05	200	0.0097612840953306	0.00872057426998496	0.0364247268246814	12010.8270800824	90382.26014195	80746.0580554163	337265.989117421	83459.0879357198	124283.788115602
Ppinaster	AllSamples	1.2971693246489e-05	200	0.0097612840953306	0.00872057426998496	0.0364247268246814	12010.8270800824	90382.26014195	80746.0580554163	337265.989117421	83459.0879357198	124283.788115602
Ppinaster	AllSamples	1.29719131365175e-05	200	0.0097612840953306	0.00872057426998496	0.0364247268246814	12011.0306819606	90382.26014195	80746.0580554163	337265.989117421	83459.0879357198	124283.788115602
Ppinaster	AllSamples	1.29719131365175e-05	200	0.0097612840953306	0.00872057426998496	0.0364247268246814	12011.0306819606	90382.26014195	80746.0580554163	337265.989117421	83459.0879357198	124283.788115602
Ppinaster	AllSamples	1.29719381994019e-05	200	0.0097612840953306	0.00872057426998496	0.0364247268246814	12011.0538883351	90382.26014195	80746.0580554163	337265.989117421	83459.0879357198	124283.788115602
Ppinaster	AllSamples	1.29719381994019e-05	200	0.0097612840953306	0.00872057426998496	0.0364247268246814	12011.0538883351	90382.26014195	80746.0580554163	337265.989117421	83459.0879357198	124283.788115602
Ppinaster	AllSamples	1.2972048061286e-05	200	0.0097612840953306	0.00872057426998496	0.0364247268246814	12011.1556123019	90382.26014195	80746.0580554163	337265.989117421	83459.0879357198	124283.788115602
Ppinaster	AllSamples	1.2972048061286e-05	200	0.0097612840953306	0.00872057426998496	0.0364247268246814	12011.1556123019	90382.26014195	80746.0580554163	337265.989117421	83459.0879357198	124283.788115602
Ppinaster	AllSamples	1.29723716326432e-05	200	0.0097612840953306	0.00872057426998496	0.0364247268246814	12011.4552154104	90382.26014195	80746.0580554163	337265.989117421	83459.0879357198	124283.788115602
Ppinaster	AllSamples	1.29723716326432e-05	200	0.0097612840953306	0.00872057426998496	0.0364247268246814	12011.4552154104	90382.26014195	80746.0580554163	337265.989117421	83459.0879357198	124283.788115602
Ppinaster	AllSamples	1.29728924158107e-05	200	0.0097612840953306	0.00872057426998496	0.0364247268246814	12011.937422047	90382.26014195	80746.0580554163	337265.989117421	83459.0879357198	124283.788115602
Ppinaster	AllSamples	1.29728924158107e-05	200	0.0097612840953306	0.00872057426998496	0.0364247268246814	12011.937422047	90382.26014195	80746.0580554163	337265.989117421	83459.0879357198	124283.788115602
Ppinaster	AllSamples	1.29757387589895e-05	200	0.0097612840953306	0.00872057426998496	0.0364247268246814	12014.5729249903	90382.26014195	80746.0580554163	337265.989117421	83459.0879357198	124283.788115602
Ppinaster	AllSamples	1.29757387589895e-05	200	0.0097612840953306	0.00872057426998496	0.0364247268246814	12014.5729249903	90382.26014195	80746.0580554163	337265.989117421	83459.0879357198	124283.788115602
Ppinaster	AllSamples	1.29759970328986e-05	200	0.0097612840953306	0.00872057426998496	0.0364247268246814	12014.8120674987	90382.26014195	80746.0580554163	337265.989117421	83459.0879357198	124283.788115602
Ppinaster	AllSamples	1.29759970328986e-05	200	0.0097612840953306	0.00872057426998496	0.0364247268246814	12014.8120674987	90382.26014195	80746.0580554163	337265.989117421	83459.0879357198	124283.788115602
Ppinaster	AllSamples	1.29762062403953e-05	200	0.0097612840953306	0.00872057426998496	0.0364247268246814	12015.0057781438	90382.26014195	80746.0580554163	337265.989117421	83459.0879357198	124283.788115602
Ppinaster	AllSamples	1.29762062403953e-05	200	0.0097612840953306	0.00872057426998496	0.0364247268246814	12015.0057781438	90382.26014195	80746.0580554163	337265.989117421	83459.0879357198	124283.788115602
Ppinaster	AllSamples	1.29762843056683e-05	200	0.0097612840953306	0.00872057426998496	0.0364247268246814	12015.078060804	90382.26014195	80746.0580554163	337265.989117421	83459.0879357198	124283.788115602
Ppinaster	AllSamples	1.29762843056683e-05	200	0.0097612840953306	0.00872057426998496	0.0364247268246814	12015.078060804	90382.26014195	80746.0580554163	337265.989117421	83459.0879357198	124283.788115602
Ppinaster	AllSamples	1.29765468372038e-05	200	0.0097612840953306	0.00872057426998496	0.0364247268246814	12015.3211455591	90382.26014195	80746.0580554163	337265.989117421	83459.0879357198	124283.788115602
Ppinaster	AllSamples	1.29765468372038e-05	200	0.0097612840953306	0.00872057426998496	0.0364247268246814	12015.3211455591	90382.26014195	80746.0580554163	337265.989117421	83459.0879357198	124283.788115602
Ppinaster	AllSamples	1.29774274625617e-05	200	0.0097612840953306	0.00872057426998496	0.0364247268246814	12016.1365394089	90382.26014195	80746.0580554163	337265.989117421	83459.0879357198	124283.788115602
Ppinaster	AllSamples	1.29774274625617e-05	200	0.0097612840953306	0.00872057426998496	0.0364247268246814	12016.1365394089	90382.26014195	80746.0580554163	337265.989117421	83459.0879357198	124283.788115602
Ppinaster	AllSamples	1.29787001543551e-05	200	0.0097612840953306	0.00872057426998496	0.0364247268246814	12017.3149577362	90382.26014195	80746.0580554163	337265.989117421	83459.0879357198	124283.788115602
Ppinaster	AllSamples	1.29787001543551e-05	200	0.0097612840953306	0.00872057426998496	0.0364247268246814	12017.3149577362	90382.26014195	80746.0580554163	337265.989117421	83459.0879357198	124283.788115602
Ppinaster	AllSamples	1.29790820158864e-05	200	0.0097612840953306	0.00872057426998496	0.0364247268246814	12017.6685332282	90382.26014195	80746.0580554163	337265.989117421	83459.0879357198	124283.788115602
Ppinaster	AllSamples	1.29790820158864e-05	200	0.0097612840953306	0.00872057426998496	0.0364247268246814	12017.6685332282	90382.26014195	80746.0580554163	337265.989117421	83459.0879357198	124283.788115602
Ppinaster	AllSamples	1.29790922048423e-05	200	0.0097612840953306	0.00872057426998496	0.0364247268246814	12017.6779674466	90382.26014195	80746.0580554163	337265.989117421	83459.0879357198	124283.788115602
Ppinaster	AllSamples	1.29790922048423e-05	200	0.0097612840953306	0.00872057426998496	0.0364247268246814	12017.6779674466	90382.26014195	80746.0580554163	337265.989117421	83459.0879357198	124283.788115602
Ppinaster	AllSamples	1.29794392718392e-05	200	0.0097612840953306	0.00872057426998496	0.0364247268246814	12017.999325777	90382.26014195	80746.0580554163	337265.989117421	83459.0879357198	124283.788115602
Ppinaster	AllSamples	1.29794392718392e-05	200	0.0097612840953306	0.00872057426998496	0.0364247268246814	12017.999325777	90382.26014195	80746.0580554163	337265.989117421	83459.0879357198	124283.788115602
Ppinaster	AllSamples	1.29798261333348e-05	200	0.0097612840953306	0.00872057426998496	0.0364247268246814	12018.3575308656	90382.26014195	80746.0580554163	337265.989117421	83459.0879357198	124283.788115602
Ppinaster	AllSamples	1.29798261333348e-05	200	0.0097612840953306	0.00872057426998496	0.0364247268246814	12018.3575308656	90382.26014195	80746.0580554163	337265.989117421	83459.0879357198	124283.788115602
Ppinaster	AllSamples	1.29814591123182e-05	200	0.0097612840953306	0.00872057426998496	0.0364247268246814	12019.8695484428	90382.26014195	80746.0580554163	337265.989117421	83459.0879357198	124283.788115602
Ppinaster	AllSamples	1.29814591123182e-05	200	0.0097612840953306	0.00872057426998496	0.0364247268246814	12019.8695484428	90382.26014195	80746.0580554163	337265.989117421	83459.0879357198	124283.788115602
Ppinaster	AllSamples	1.29814631028363e-05	200	0.0097612840953306	0.00872057426998496	0.0364247268246814	12019.8732433669	90382.26014195	80746.0580554163	337265.989117421	83459.0879357198	124283.788115602
Ppinaster	AllSamples	1.29814631028363e-05	200	0.0097612840953306	0.00872057426998496	0.0364247268246814	12019.8732433669	90382.26014195	80746.0580554163	337265.989117421	83459.0879357198	124283.788115602
Ppinaster	AllSamples	1.29821811727648e-05	200	0.0097612840953306	0.00872057426998496	0.0364247268246814	12020.5381229304	90382.26014195	80746.0580554163	337265.989117421	83459.0879357198	124283.788115602
Ppinaster	AllSamples	1.29821811727648e-05	200	0.0097612840953306	0.00872057426998496	0.0364247268246814	12020.5381229304	90382.26014195	80746.0580554163	337265.989117421	83459.0879357198	124283.788115602
Ppinaster	AllSamples	1.29840421013679e-05	200	0.0097612840953306	0.00872057426998496	0.0364247268246814	12022.2612049703	90382.26014195	80746.0580554163	337265.989117421	83459.0879357198	124283.788115602
Ppinaster	AllSamples	1.29840421013679e-05	200	0.0097612840953306	0.00872057426998496	0.0364247268246814	12022.2612049703	90382.26014195	80746.0580554163	337265.989117421	83459.0879357198	124283.788115602
Ppinaster	AllSamples	1.29846727899786e-05	200	0.0097612840953306	0.00872057426998496	0.0364247268246814	12022.8451759061	90382.26014195	80746.0580554163	337265.989117421	83459.0879357198	124283.788115602
Ppinaster	AllSamples	1.29846727899786e-05	200	0.0097612840953306	0.00872057426998496	0.0364247268246814	12022.8451759061	90382.26014195	80746.0580554163	337265.989117421	83459.0879357198	124283.788115602
Ppinaster	AllSamples	1.29850886654948e-05	200	0.0097612840953306	0.00872057426998496	0.0364247268246814	12023.2302458285	90382.26014195	80746.0580554163	337265.989117421	83459.0879357198	124283.788115602
Ppinaster	AllSamples	1.29850886654948e-05	200	0.0097612840953306	0.00872057426998496	0.0364247268246814	12023.2302458285	90382.26014195	80746.0580554163	337265.989117421	83459.0879357198	124283.788115602
Ppinaster	AllSamples	1.2985098968147e-05	200	0.0097612840953306	0.00872057426998496	0.0364247268246814	12023.2397853213	90382.26014195	80746.0580554163	337265.989117421	83459.0879357198	124283.788115602
Ppinaster	AllSamples	1.2985098968147e-05	200	0.0097612840953306	0.00872057426998496	0.0364247268246814	12023.2397853213	90382.26014195	80746.0580554163	337265.989117421	83459.0879357198	124283.788115602
Ppinaster	AllSamples	1.29855804569853e-05	200	0.0097612840953306	0.00872057426998496	0.0364247268246814	12023.6856083197	90382.26014195	80746.0580554163	337265.989117421	83459.0879357198	124283.788115602
Ppinaster	AllSamples	1.29855804569853e-05	200	0.0097612840953306	0.00872057426998496	0.0364247268246814	12023.6856083197	90382.26014195	80746.0580554163	337265.989117421	83459.0879357198	124283.788115602
Ppinaster	AllSamples	1.29862564508768e-05	200	0.0097612840953306	0.00872057426998496	0.0364247268246814	12024.3115285896	90382.26014195	80746.0580554163	337265.989117421	83459.0879357198	124283.788115602
Ppinaster	AllSamples	1.29862564508768e-05	200	0.0097612840953306	0.00872057426998496	0.0364247268246814	12024.3115285896	90382.26014195	80746.0580554163	337265.989117421	83459.0879357198	124283.788115602
Ppinaster	AllSamples	1.29870977840532e-05	200	0.0097612840953306	0.00872057426998496	0.0364247268246814	12025.09054079	90382.26014195	80746.0580554163	337265.989117421	83459.0879357198	124283.788115602
Ppinaster	AllSamples	1.29870977840532e-05	200	0.0097612840953306	0.00872057426998496	0.0364247268246814	12025.09054079	90382.26014195	80746.0580554163	337265.989117421	83459.0879357198	124283.788115602
Ppinaster	AllSamples	1.29886236543204e-05	200	0.0097612840953306	0.00872057426998496	0.0364247268246814	12026.50338363	90382.26014195	80746.0580554163	337265.989117421	83459.0879357198	124283.788115602
Ppinaster	AllSamples	1.29886236543204e-05	200	0.0097612840953306	0.00872057426998496	0.0364247268246814	12026.50338363	90382.26014195	80746.0580554163	337265.989117421	83459.0879357198	124283.788115602
Ppinaster	AllSamples	1.29886891898346e-05	200	0.0097612840953306	0.00872057426998496	0.0364247268246814	12026.5640646617	90382.26014195	80746.0580554163	337265.989117421	83459.0879357198	124283.788115602
Ppinaster	AllSamples	1.29886891898346e-05	200	0.0097612840953306	0.00872057426998496	0.0364247268246814	12026.5640646617	90382.26014195	80746.0580554163	337265.989117421	83459.0879357198	124283.788115602
Ppinaster	AllSamples	1.2989140308761e-05	200	0.0097612840953306	0.00872057426998496	0.0364247268246814	12026.9817673713	90382.26014195	80746.0580554163	337265.989117421	83459.0879357198	124283.788115602
Ppinaster	AllSamples	1.2989140308761e-05	200	0.0097612840953306	0.00872057426998496	0.0364247268246814	12026.9817673713	90382.26014195	80746.0580554163	337265.989117421	83459.0879357198	124283.788115602
Ppinaster	AllSamples	1.29892232877757e-05	200	0.0097612840953306	0.00872057426998496	0.0364247268246814	12027.0585997923	90382.26014195	80746.0580554163	337265.989117421	83459.0879357198	124283.788115602
Ppinaster	AllSamples	1.29892232877757e-05	200	0.0097612840953306	0.00872057426998496	0.0364247268246814	12027.0585997923	90382.26014195	80746.0580554163	337265.989117421	83459.0879357198	124283.788115602
Ppinaster	AllSamples	1.29892947936309e-05	200	0.0097612840953306	0.00872057426998496	0.0364247268246814	12027.1248089175	90382.26014195	80746.0580554163	337265.989117421	83459.0879357198	124283.788115602
Ppinaster	AllSamples	1.29892947936309e-05	200	0.0097612840953306	0.00872057426998496	0.0364247268246814	12027.1248089175	90382.26014195	80746.0580554163	337265.989117421	83459.0879357198	124283.788115602
Ppinaster	AllSamples	1.29892993034024e-05	200	0.0097612840953306	0.00872057426998496	0.0364247268246814	12027.1289846318	90382.26014195	80746.0580554163	337265.989117421	83459.0879357198	124283.788115602
Ppinaster	AllSamples	1.29892993034024e-05	200	0.0097612840953306	0.00872057426998496	0.0364247268246814	12027.1289846318	90382.26014195	80746.0580554163	337265.989117421	83459.0879357198	124283.788115602
Ppinaster	AllSamples	1.29895678931929e-05	200	0.0097612840953306	0.00872057426998496	0.0364247268246814	12027.3776788823	90382.26014195	80746.0580554163	337265.989117421	83459.0879357198	124283.788115602
Ppinaster	AllSamples	1.29895678931929e-05	200	0.0097612840953306	0.00872057426998496	0.0364247268246814	12027.3776788823	90382.26014195	80746.0580554163	337265.989117421	83459.0879357198	124283.788115602
Ppinaster	AllSamples	1.29901134283023e-05	200	0.0097612840953306	0.00872057426998496	0.0364247268246814	12027.8828039836	90382.26014195	80746.0580554163	337265.989117421	83459.0879357198	124283.788115602
Ppinaster	AllSamples	1.29901134283023e-05	200	0.0097612840953306	0.00872057426998496	0.0364247268246814	12027.8828039836	90382.26014195	80746.0580554163	337265.989117421	83459.0879357198	124283.788115602
Ppinaster	AllSamples	1.29903720534597e-05	200	0.0097612840953306	0.00872057426998496	0.0364247268246814	12028.1222717219	90382.26014195	80746.0580554163	337265.989117421	83459.0879357198	124283.788115602
Ppinaster	AllSamples	1.29903720534597e-05	200	0.0097612840953306	0.00872057426998496	0.0364247268246814	12028.1222717219	90382.26014195	80746.0580554163	337265.989117421	83459.0879357198	124283.788115602
Ppinaster	AllSamples	1.29918752813745e-05	200	0.0097612840953306	0.00872057426998496	0.0364247268246814	12029.5141494208	90382.26014195	80746.0580554163	337265.989117421	83459.0879357198	124283.788115602
Ppinaster	AllSamples	1.29918752813745e-05	200	0.0097612840953306	0.00872057426998496	0.0364247268246814	12029.5141494208	90382.26014195	80746.0580554163	337265.989117421	83459.0879357198	124283.788115602
Ppinaster	AllSamples	1.29923108864229e-05	200	0.0097612840953306	0.00872057426998496	0.0364247268246814	12029.9174874286	90382.26014195	80746.0580554163	337265.989117421	83459.0879357198	124283.788115602
Ppinaster	AllSamples	1.29923108864229e-05	200	0.0097612840953306	0.00872057426998496	0.0364247268246814	12029.9174874286	90382.26014195	80746.0580554163	337265.989117421	83459.0879357198	124283.788115602
Ppinaster	AllSamples	1.29929000505483e-05	200	0.0097612840953306	0.00872057426998496	0.0364247268246814	12030.4630097669	90382.26014195	80746.0580554163	337265.989117421	83459.0879357198	124283.788115602
Ppinaster	AllSamples	1.29929000505483e-05	200	0.0097612840953306	0.00872057426998496	0.0364247268246814	12030.4630097669	90382.26014195	80746.0580554163	337265.989117421	83459.0879357198	124283.788115602
Ppinaster	AllSamples	1.29931351201358e-05	200	0.0097612840953306	0.00872057426998496	0.0364247268246814	12030.6806667924	90382.26014195	80746.0580554163	337265.989117421	83459.0879357198	124283.788115602
Ppinaster	AllSamples	1.29931351201358e-05	200	0.0097612840953306	0.00872057426998496	0.0364247268246814	12030.6806667924	90382.26014195	80746.0580554163	337265.989117421	83459.0879357198	124283.788115602
Ppinaster	AllSamples	1.29952808420645e-05	200	0.0097612840953306	0.00872057426998496	0.0364247268246814	12032.667446356	90382.26014195	80746.0580554163	337265.989117421	83459.0879357198	124283.788115602
Ppinaster	AllSamples	1.29952808420645e-05	200	0.0097612840953306	0.00872057426998496	0.0364247268246814	12032.667446356	90382.26014195	80746.0580554163	337265.989117421	83459.0879357198	124283.788115602
Ppinaster	AllSamples	1.29961120633305e-05	200	0.0097612840953306	0.00872057426998496	0.0364247268246814	12033.4370956764	90382.26014195	80746.0580554163	337265.989117421	83459.0879357198	124283.788115602
Ppinaster	AllSamples	1.29961120633305e-05	200	0.0097612840953306	0.00872057426998496	0.0364247268246814	12033.4370956764	90382.26014195	80746.0580554163	337265.989117421	83459.0879357198	124283.788115602
Ppinaster	AllSamples	1.29965392131427e-05	200	0.0097612840953306	0.00872057426998496	0.0364247268246814	12033.8326047618	90382.26014195	80746.0580554163	337265.989117421	83459.0879357198	124283.788115602
Ppinaster	AllSamples	1.29965392131427e-05	200	0.0097612840953306	0.00872057426998496	0.0364247268246814	12033.8326047618	90382.26014195	80746.0580554163	337265.989117421	83459.0879357198	124283.788115602
Ppinaster	AllSamples	1.29967570446053e-05	200	0.0097612840953306	0.00872057426998496	0.0364247268246814	12034.0343005604	90382.26014195	80746.0580554163	337265.989117421	83459.0879357198	124283.788115602
Ppinaster	AllSamples	1.29967570446053e-05	200	0.0097612840953306	0.00872057426998496	0.0364247268246814	12034.0343005604	90382.26014195	80746.0580554163	337265.989117421	83459.0879357198	124283.788115602
Ppinaster	AllSamples	1.29970569882666e-05	200	0.0097612840953306	0.00872057426998496	0.0364247268246814	12034.3120261728	90382.26014195	80746.0580554163	337265.989117421	83459.0879357198	124283.788115602
Ppinaster	AllSamples	1.29970569882666e-05	200	0.0097612840953306	0.00872057426998496	0.0364247268246814	12034.3120261728	90382.26014195	80746.0580554163	337265.989117421	83459.0879357198	124283.788115602
Ppinaster	AllSamples	1.29971238293335e-05	200	0.0097612840953306	0.00872057426998496	0.0364247268246814	12034.3739160495	90382.26014195	80746.0580554163	337265.989117421	83459.0879357198	124283.788115602
Ppinaster	AllSamples	1.29971238293335e-05	200	0.0097612840953306	0.00872057426998496	0.0364247268246814	12034.3739160495	90382.26014195	80746.0580554163	337265.989117421	83459.0879357198	124283.788115602
Ppinaster	AllSamples	1.29973875091323e-05	200	0.0097612840953306	0.00872057426998496	0.0364247268246814	12034.6180640114	90382.26014195	80746.0580554163	337265.989117421	83459.0879357198	124283.788115602
Ppinaster	AllSamples	1.29973875091323e-05	200	0.0097612840953306	0.00872057426998496	0.0364247268246814	12034.6180640114	90382.26014195	80746.0580554163	337265.989117421	83459.0879357198	124283.788115602
Ppinaster	AllSamples	1.29979616832161e-05	200	0.0097612840953306	0.00872057426998496	0.0364247268246814	12035.1497066816	90382.26014195	80746.0580554163	337265.989117421	83459.0879357198	124283.788115602
Ppinaster	AllSamples	1.29979616832161e-05	200	0.0097612840953306	0.00872057426998496	0.0364247268246814	12035.1497066816	90382.26014195	80746.0580554163	337265.989117421	83459.0879357198	124283.788115602
Ppinaster	AllSamples	1.29980106795696e-05	200	0.0097612840953306	0.00872057426998496	0.0364247268246814	12035.1950736755	90382.26014195	80746.0580554163	337265.989117421	83459.0879357198	124283.788115602
Ppinaster	AllSamples	1.29980106795696e-05	200	0.0097612840953306	0.00872057426998496	0.0364247268246814	12035.1950736755	90382.26014195	80746.0580554163	337265.989117421	83459.0879357198	124283.788115602
Ppinaster	AllSamples	1.29980581774171e-05	200	0.0097612840953306	0.00872057426998496	0.0364247268246814	12035.239053164	90382.26014195	80746.0580554163	337265.989117421	83459.0879357198	124283.788115602
Ppinaster	AllSamples	1.29980581774171e-05	200	0.0097612840953306	0.00872057426998496	0.0364247268246814	12035.239053164	90382.26014195	80746.0580554163	337265.989117421	83459.0879357198	124283.788115602
Ppinaster	AllSamples	1.29981301024617e-05	200	0.0097612840953306	0.00872057426998496	0.0364247268246814	12035.3056504275	90382.26014195	80746.0580554163	337265.989117421	83459.0879357198	124283.788115602
Ppinaster	AllSamples	1.29981301024617e-05	200	0.0097612840953306	0.00872057426998496	0.0364247268246814	12035.3056504275	90382.26014195	80746.0580554163	337265.989117421	83459.0879357198	124283.788115602
Ppinaster	AllSamples	1.29983395419216e-05	200	0.0097612840953306	0.00872057426998496	0.0364247268246814	12035.4995758533	90382.26014195	80746.0580554163	337265.989117421	83459.0879357198	124283.788115602
Ppinaster	AllSamples	1.29983395419216e-05	200	0.0097612840953306	0.00872057426998496	0.0364247268246814	12035.4995758533	90382.26014195	80746.0580554163	337265.989117421	83459.0879357198	124283.788115602
Ppinaster	AllSamples	1.29986782325364e-05	200	0.0097612840953306	0.00872057426998496	0.0364247268246814	12035.8131782745	90382.26014195	80746.0580554163	337265.989117421	83459.0879357198	124283.788115602
Ppinaster	AllSamples	1.29986782325364e-05	200	0.0097612840953306	0.00872057426998496	0.0364247268246814	12035.8131782745	90382.26014195	80746.0580554163	337265.989117421	83459.0879357198	124283.788115602
Ppinaster	AllSamples	1.29991547629291e-05	200	0.0097612840953306	0.00872057426998496	0.0364247268246814	12036.2544101195	90382.26014195	80746.0580554163	337265.989117421	83459.0879357198	124283.788115602
Ppinaster	AllSamples	1.29991547629291e-05	200	0.0097612840953306	0.00872057426998496	0.0364247268246814	12036.2544101195	90382.26014195	80746.0580554163	337265.989117421	83459.0879357198	124283.788115602
Ppinaster	AllSamples	1.29991774318959e-05	200	0.0097612840953306	0.00872057426998496	0.0364247268246814	12036.2753999036	90382.26014195	80746.0580554163	337265.989117421	83459.0879357198	124283.788115602
Ppinaster	AllSamples	1.29991774318959e-05	200	0.0097612840953306	0.00872057426998496	0.0364247268246814	12036.2753999036	90382.26014195	80746.0580554163	337265.989117421	83459.0879357198	124283.788115602
Ppinaster	AllSamples	1.29996121624458e-05	200	0.0097612840953306	0.00872057426998496	0.0364247268246814	12036.6779281906	90382.26014195	80746.0580554163	337265.989117421	83459.0879357198	124283.788115602
Ppinaster	AllSamples	1.29996121624458e-05	200	0.0097612840953306	0.00872057426998496	0.0364247268246814	12036.6779281906	90382.26014195	80746.0580554163	337265.989117421	83459.0879357198	124283.788115602
Ppinaster	AllSamples	1.29999399054375e-05	200	0.0097612840953306	0.00872057426998496	0.0364247268246814	12036.9813939236	90382.26014195	80746.0580554163	337265.989117421	83459.0879357198	124283.788115602
Ppinaster	AllSamples	1.29999399054375e-05	200	0.0097612840953306	0.00872057426998496	0.0364247268246814	12036.9813939236	90382.26014195	80746.0580554163	337265.989117421	83459.0879357198	124283.788115602
Ppinaster	AllSamples	1.30002048360595e-05	200	0.0097612840953306	0.00872057426998496	0.0364247268246814	12037.2267000551	90382.26014195	80746.0580554163	337265.989117421	83459.0879357198	124283.788115602
Ppinaster	AllSamples	1.30002048360595e-05	200	0.0097612840953306	0.00872057426998496	0.0364247268246814	12037.2267000551	90382.26014195	80746.0580554163	337265.989117421	83459.0879357198	124283.788115602
Ppinaster	AllSamples	1.30012807044678e-05	200	0.0097612840953306	0.00872057426998496	0.0364247268246814	12038.2228745072	90382.26014195	80746.0580554163	337265.989117421	83459.0879357198	124283.788115602
Ppinaster	AllSamples	1.30012807044678e-05	200	0.0097612840953306	0.00872057426998496	0.0364247268246814	12038.2228745072	90382.26014195	80746.0580554163	337265.989117421	83459.0879357198	124283.788115602
Ppinaster	AllSamples	1.30036477903084e-05	200	0.0097612840953306	0.00872057426998496	0.0364247268246814	12040.4146206559	90382.26014195	80746.0580554163	337265.989117421	83459.0879357198	124283.788115602
Ppinaster	AllSamples	1.30036477903084e-05	200	0.0097612840953306	0.00872057426998496	0.0364247268246814	12040.4146206559	90382.26014195	80746.0580554163	337265.989117421	83459.0879357198	124283.788115602
Ppinaster	AllSamples	1.30051249917378e-05	200	0.0097612840953306	0.00872057426998496	0.0364247268246814	12041.7823997572	90382.26014195	80746.0580554163	337265.989117421	83459.0879357198	124283.788115602
Ppinaster	AllSamples	1.30051249917378e-05	200	0.0097612840953306	0.00872057426998496	0.0364247268246814	12041.7823997572	90382.26014195	80746.0580554163	337265.989117421	83459.0879357198	124283.788115602
Ppinaster	AllSamples	1.30056318681145e-05	200	0.0097612840953306	0.00872057426998496	0.0364247268246814	12042.2517297356	90382.26014195	80746.0580554163	337265.989117421	83459.0879357198	124283.788115602
Ppinaster	AllSamples	1.30056318681145e-05	200	0.0097612840953306	0.00872057426998496	0.0364247268246814	12042.2517297356	90382.26014195	80746.0580554163	337265.989117421	83459.0879357198	124283.788115602
Ppinaster	AllSamples	1.30068043741282e-05	200	0.0097612840953306	0.00872057426998496	0.0364247268246814	12043.337383452	90382.26014195	80746.0580554163	337265.989117421	83459.0879357198	124283.788115602
Ppinaster	AllSamples	1.30068043741282e-05	200	0.0097612840953306	0.00872057426998496	0.0364247268246814	12043.337383452	90382.26014195	80746.0580554163	337265.989117421	83459.0879357198	124283.788115602
Ppinaster	AllSamples	1.30073138828992e-05	200	0.0097612840953306	0.00872057426998496	0.0364247268246814	12043.8091508326	90382.26014195	80746.0580554163	337265.989117421	83459.0879357198	124283.788115602
Ppinaster	AllSamples	1.30073138828992e-05	200	0.0097612840953306	0.00872057426998496	0.0364247268246814	12043.8091508326	90382.26014195	80746.0580554163	337265.989117421	83459.0879357198	124283.788115602
Ppinaster	AllSamples	1.30091918381839e-05	200	0.0097612840953306	0.00872057426998496	0.0364247268246814	12045.5479983184	90382.26014195	80746.0580554163	337265.989117421	83459.0879357198	124283.788115602
Ppinaster	AllSamples	1.30091918381839e-05	200	0.0097612840953306	0.00872057426998496	0.0364247268246814	12045.5479983184	90382.26014195	80746.0580554163	337265.989117421	83459.0879357198	124283.788115602
Ppinaster	AllSamples	1.30094642766012e-05	200	0.0097612840953306	0.00872057426998496	0.0364247268246814	12045.8002561122	90382.26014195	80746.0580554163	337265.989117421	83459.0879357198	124283.788115602
Ppinaster	AllSamples	1.30094642766012e-05	200	0.0097612840953306	0.00872057426998496	0.0364247268246814	12045.8002561122	90382.26014195	80746.0580554163	337265.989117421	83459.0879357198	124283.788115602
Ppinaster	AllSamples	1.3009520211337e-05	200	0.0097612840953306	0.00872057426998496	0.0364247268246814	12045.8520475343	90382.26014195	80746.0580554163	337265.989117421	83459.0879357198	124283.788115602
Ppinaster	AllSamples	1.3009520211337e-05	200	0.0097612840953306	0.00872057426998496	0.0364247268246814	12045.8520475343	90382.26014195	80746.0580554163	337265.989117421	83459.0879357198	124283.788115602
Ppinaster	AllSamples	1.30099949859731e-05	200	0.0097612840953306	0.00872057426998496	0.0364247268246814	12046.2916536788	90382.26014195	80746.0580554163	337265.989117421	83459.0879357198	124283.788115602
Ppinaster	AllSamples	1.30099949859731e-05	200	0.0097612840953306	0.00872057426998496	0.0364247268246814	12046.2916536788	90382.26014195	80746.0580554163	337265.989117421	83459.0879357198	124283.788115602
Ppinaster	AllSamples	1.30108269480649e-05	200	0.0097612840953306	0.00872057426998496	0.0364247268246814	12047.0619889489	90382.26014195	80746.0580554163	337265.989117421	83459.0879357198	124283.788115602
Ppinaster	AllSamples	1.30108269480649e-05	200	0.0097612840953306	0.00872057426998496	0.0364247268246814	12047.0619889489	90382.26014195	80746.0580554163	337265.989117421	83459.0879357198	124283.788115602
Ppinaster	AllSamples	1.30110425300363e-05	200	0.0097612840953306	0.00872057426998496	0.0364247268246814	12047.2616018855	90382.26014195	80746.0580554163	337265.989117421	83459.0879357198	124283.788115602
Ppinaster	AllSamples	1.30110425300363e-05	200	0.0097612840953306	0.00872057426998496	0.0364247268246814	12047.2616018855	90382.26014195	80746.0580554163	337265.989117421	83459.0879357198	124283.788115602
Ppinaster	AllSamples	1.30112520014365e-05	200	0.0097612840953306	0.00872057426998496	0.0364247268246814	12047.4555568856	90382.26014195	80746.0580554163	337265.989117421	83459.0879357198	124283.788115602
Ppinaster	AllSamples	1.30112520014365e-05	200	0.0097612840953306	0.00872057426998496	0.0364247268246814	12047.4555568856	90382.26014195	80746.0580554163	337265.989117421	83459.0879357198	124283.788115602
Ppinaster	AllSamples	1.30116193696044e-05	200	0.0097612840953306	0.00872057426998496	0.0364247268246814	12047.7957125966	90382.26014195	80746.0580554163	337265.989117421	83459.0879357198	124283.788115602
Ppinaster	AllSamples	1.30116193696044e-05	200	0.0097612840953306	0.00872057426998496	0.0364247268246814	12047.7957125966	90382.26014195	80746.0580554163	337265.989117421	83459.0879357198	124283.788115602
Ppinaster	AllSamples	1.30120950492241e-05	200	0.0097612840953306	0.00872057426998496	0.0364247268246814	12048.2361566889	90382.26014195	80746.0580554163	337265.989117421	83459.0879357198	124283.788115602
Ppinaster	AllSamples	1.30120950492241e-05	200	0.0097612840953306	0.00872057426998496	0.0364247268246814	12048.2361566889	90382.26014195	80746.0580554163	337265.989117421	83459.0879357198	124283.788115602
Ppinaster	AllSamples	1.30122142169839e-05	200	0.0097612840953306	0.00872057426998496	0.0364247268246814	12048.3464972073	90382.26014195	80746.0580554163	337265.989117421	83459.0879357198	124283.788115602
Ppinaster	AllSamples	1.30122142169839e-05	200	0.0097612840953306	0.00872057426998496	0.0364247268246814	12048.3464972073	90382.26014195	80746.0580554163	337265.989117421	83459.0879357198	124283.788115602
Ppinaster	AllSamples	1.30122569545387e-05	200	0.0097612840953306	0.00872057426998496	0.0364247268246814	12048.3860690173	90382.26014195	80746.0580554163	337265.989117421	83459.0879357198	124283.788115602
Ppinaster	AllSamples	1.30122569545387e-05	200	0.0097612840953306	0.00872057426998496	0.0364247268246814	12048.3860690173	90382.26014195	80746.0580554163	337265.989117421	83459.0879357198	124283.788115602
Ppinaster	AllSamples	1.30124423850428e-05	200	0.0097612840953306	0.00872057426998496	0.0364247268246814	12048.5577639286	90382.26014195	80746.0580554163	337265.989117421	83459.0879357198	124283.788115602
Ppinaster	AllSamples	1.30124423850428e-05	200	0.0097612840953306	0.00872057426998496	0.0364247268246814	12048.5577639286	90382.26014195	80746.0580554163	337265.989117421	83459.0879357198	124283.788115602
Ppinaster	AllSamples	1.30129734542351e-05	200	0.0097612840953306	0.00872057426998496	0.0364247268246814	12049.0494946621	90382.26014195	80746.0580554163	337265.989117421	83459.0879357198	124283.788115602
Ppinaster	AllSamples	1.30129734542351e-05	200	0.0097612840953306	0.00872057426998496	0.0364247268246814	12049.0494946621	90382.26014195	80746.0580554163	337265.989117421	83459.0879357198	124283.788115602
Ppinaster	AllSamples	1.30137271274859e-05	200	0.0097612840953306	0.00872057426998496	0.0364247268246814	12049.7473402648	90382.26014195	80746.0580554163	337265.989117421	83459.0879357198	124283.788115602
Ppinaster	AllSamples	1.30137271274859e-05	200	0.0097612840953306	0.00872057426998496	0.0364247268246814	12049.7473402648	90382.26014195	80746.0580554163	337265.989117421	83459.0879357198	124283.788115602
Ppinaster	AllSamples	1.30144831167373e-05	200	0.0097612840953306	0.00872057426998496	0.0364247268246814	12050.4473303123	90382.26014195	80746.0580554163	337265.989117421	83459.0879357198	124283.788115602
Ppinaster	AllSamples	1.30144831167373e-05	200	0.0097612840953306	0.00872057426998496	0.0364247268246814	12050.4473303123	90382.26014195	80746.0580554163	337265.989117421	83459.0879357198	124283.788115602
Ppinaster	AllSamples	1.30148143419227e-05	200	0.0097612840953306	0.00872057426998496	0.0364247268246814	12050.7540202988	90382.26014195	80746.0580554163	337265.989117421	83459.0879357198	124283.788115602
Ppinaster	AllSamples	1.30148143419227e-05	200	0.0097612840953306	0.00872057426998496	0.0364247268246814	12050.7540202988	90382.26014195	80746.0580554163	337265.989117421	83459.0879357198	124283.788115602
Ppinaster	AllSamples	1.30148267466176e-05	200	0.0097612840953306	0.00872057426998496	0.0364247268246814	12050.7655061274	90382.26014195	80746.0580554163	337265.989117421	83459.0879357198	124283.788115602
Ppinaster	AllSamples	1.30148267466176e-05	200	0.0097612840953306	0.00872057426998496	0.0364247268246814	12050.7655061274	90382.26014195	80746.0580554163	337265.989117421	83459.0879357198	124283.788115602
Ppinaster	AllSamples	1.30156258452473e-05	200	0.0097612840953306	0.00872057426998496	0.0364247268246814	12051.5054122661	90382.26014195	80746.0580554163	337265.989117421	83459.0879357198	124283.788115602
Ppinaster	AllSamples	1.30156258452473e-05	200	0.0097612840953306	0.00872057426998496	0.0364247268246814	12051.5054122661	90382.26014195	80746.0580554163	337265.989117421	83459.0879357198	124283.788115602
Ppinaster	AllSamples	1.30156459514448e-05	200	0.0097612840953306	0.00872057426998496	0.0364247268246814	12051.5240291156	90382.26014195	80746.0580554163	337265.989117421	83459.0879357198	124283.788115602
Ppinaster	AllSamples	1.30156459514448e-05	200	0.0097612840953306	0.00872057426998496	0.0364247268246814	12051.5240291156	90382.26014195	80746.0580554163	337265.989117421	83459.0879357198	124283.788115602
Ppinaster	AllSamples	1.30162980292878e-05	200	0.0097612840953306	0.00872057426998496	0.0364247268246814	12052.1278048962	90382.26014195	80746.0580554163	337265.989117421	83459.0879357198	124283.788115602
Ppinaster	AllSamples	1.30162980292878e-05	200	0.0097612840953306	0.00872057426998496	0.0364247268246814	12052.1278048962	90382.26014195	80746.0580554163	337265.989117421	83459.0879357198	124283.788115602
Ppinaster	AllSamples	1.30165333449822e-05	200	0.0097612840953306	0.00872057426998496	0.0364247268246814	12052.3456897983	90382.26014195	80746.0580554163	337265.989117421	83459.0879357198	124283.788115602
Ppinaster	AllSamples	1.30165333449822e-05	200	0.0097612840953306	0.00872057426998496	0.0364247268246814	12052.3456897983	90382.26014195	80746.0580554163	337265.989117421	83459.0879357198	124283.788115602
Ppinaster	AllSamples	1.30180529185606e-05	200	0.0097612840953306	0.00872057426998496	0.0364247268246814	12053.752702371	90382.26014195	80746.0580554163	337265.989117421	83459.0879357198	124283.788115602
Ppinaster	AllSamples	1.30180529185606e-05	200	0.0097612840953306	0.00872057426998496	0.0364247268246814	12053.752702371	90382.26014195	80746.0580554163	337265.989117421	83459.0879357198	124283.788115602
Ppinaster	AllSamples	1.3019102540913e-05	200	0.0097612840953306	0.00872057426998496	0.0364247268246814	12054.7245749195	90382.26014195	80746.0580554163	337265.989117421	83459.0879357198	124283.788115602
Ppinaster	AllSamples	1.3019102540913e-05	200	0.0097612840953306	0.00872057426998496	0.0364247268246814	12054.7245749195	90382.26014195	80746.0580554163	337265.989117421	83459.0879357198	124283.788115602
Ppinaster	AllSamples	1.301921119611e-05	200	0.0097612840953306	0.00872057426998496	0.0364247268246814	12054.8251815833	90382.26014195	80746.0580554163	337265.989117421	83459.0879357198	124283.788115602
Ppinaster	AllSamples	1.301921119611e-05	200	0.0097612840953306	0.00872057426998496	0.0364247268246814	12054.8251815833	90382.26014195	80746.0580554163	337265.989117421	83459.0879357198	124283.788115602
Ppinaster	AllSamples	1.30192323102924e-05	200	0.0097612840953306	0.00872057426998496	0.0364247268246814	12054.8447317522	90382.26014195	80746.0580554163	337265.989117421	83459.0879357198	124283.788115602
Ppinaster	AllSamples	1.30192323102924e-05	200	0.0097612840953306	0.00872057426998496	0.0364247268246814	12054.8447317522	90382.26014195	80746.0580554163	337265.989117421	83459.0879357198	124283.788115602
Ppinaster	AllSamples	1.30196297608147e-05	200	0.0097612840953306	0.00872057426998496	0.0364247268246814	12055.2127414951	90382.26014195	80746.0580554163	337265.989117421	83459.0879357198	124283.788115602
Ppinaster	AllSamples	1.30196297608147e-05	200	0.0097612840953306	0.00872057426998496	0.0364247268246814	12055.2127414951	90382.26014195	80746.0580554163	337265.989117421	83459.0879357198	124283.788115602
Ppinaster	AllSamples	1.30198023532946e-05	200	0.0097612840953306	0.00872057426998496	0.0364247268246814	12055.3725493469	90382.26014195	80746.0580554163	337265.989117421	83459.0879357198	124283.788115602
Ppinaster	AllSamples	1.30198023532946e-05	200	0.0097612840953306	0.00872057426998496	0.0364247268246814	12055.3725493469	90382.26014195	80746.0580554163	337265.989117421	83459.0879357198	124283.788115602
Ppinaster	AllSamples	1.3021568948453e-05	200	0.0097612840953306	0.00872057426998496	0.0364247268246814	12057.0082856046	90382.26014195	80746.0580554163	337265.989117421	83459.0879357198	124283.788115602
Ppinaster	AllSamples	1.3021568948453e-05	200	0.0097612840953306	0.00872057426998496	0.0364247268246814	12057.0082856046	90382.26014195	80746.0580554163	337265.989117421	83459.0879357198	124283.788115602
Ppinaster	AllSamples	1.30223071584345e-05	200	0.0097612840953306	0.00872057426998496	0.0364247268246814	12057.6918133653	90382.26014195	80746.0580554163	337265.989117421	83459.0879357198	124283.788115602
Ppinaster	AllSamples	1.30223071584345e-05	200	0.0097612840953306	0.00872057426998496	0.0364247268246814	12057.6918133653	90382.26014195	80746.0580554163	337265.989117421	83459.0879357198	124283.788115602
Ppinaster	AllSamples	1.30224559882406e-05	200	0.0097612840953306	0.00872057426998496	0.0364247268246814	12057.8296187413	90382.26014195	80746.0580554163	337265.989117421	83459.0879357198	124283.788115602
Ppinaster	AllSamples	1.30224559882406e-05	200	0.0097612840953306	0.00872057426998496	0.0364247268246814	12057.8296187413	90382.26014195	80746.0580554163	337265.989117421	83459.0879357198	124283.788115602
Ppinaster	AllSamples	1.30227473794175e-05	200	0.0097612840953306	0.00872057426998496	0.0364247268246814	12058.0994253866	90382.26014195	80746.0580554163	337265.989117421	83459.0879357198	124283.788115602
Ppinaster	AllSamples	1.30227473794175e-05	200	0.0097612840953306	0.00872057426998496	0.0364247268246814	12058.0994253866	90382.26014195	80746.0580554163	337265.989117421	83459.0879357198	124283.788115602
Ppinaster	AllSamples	1.3023219690976e-05	200	0.0097612840953306	0.00872057426998496	0.0364247268246814	12058.5367509037	90382.26014195	80746.0580554163	337265.989117421	83459.0879357198	124283.788115602
Ppinaster	AllSamples	1.3023219690976e-05	200	0.0097612840953306	0.00872057426998496	0.0364247268246814	12058.5367509037	90382.26014195	80746.0580554163	337265.989117421	83459.0879357198	124283.788115602
Ppinaster	AllSamples	1.30232241149998e-05	200	0.0097612840953306	0.00872057426998496	0.0364247268246814	12058.5408472221	90382.26014195	80746.0580554163	337265.989117421	83459.0879357198	124283.788115602
Ppinaster	AllSamples	1.30232241149998e-05	200	0.0097612840953306	0.00872057426998496	0.0364247268246814	12058.5408472221	90382.26014195	80746.0580554163	337265.989117421	83459.0879357198	124283.788115602
Ppinaster	AllSamples	1.30233156717071e-05	200	0.0097612840953306	0.00872057426998496	0.0364247268246814	12058.6256219511	90382.26014195	80746.0580554163	337265.989117421	83459.0879357198	124283.788115602
Ppinaster	AllSamples	1.30233156717071e-05	200	0.0097612840953306	0.00872057426998496	0.0364247268246814	12058.6256219511	90382.26014195	80746.0580554163	337265.989117421	83459.0879357198	124283.788115602
Ppinaster	AllSamples	1.3023748074334e-05	200	0.0097612840953306	0.00872057426998496	0.0364247268246814	12059.0259947537	90382.26014195	80746.0580554163	337265.989117421	83459.0879357198	124283.788115602
Ppinaster	AllSamples	1.3023748074334e-05	200	0.0097612840953306	0.00872057426998496	0.0364247268246814	12059.0259947537	90382.26014195	80746.0580554163	337265.989117421	83459.0879357198	124283.788115602
Ppinaster	AllSamples	1.30238417967047e-05	200	0.0097612840953306	0.00872057426998496	0.0364247268246814	12059.1127747266	90382.26014195	80746.0580554163	337265.989117421	83459.0879357198	124283.788115602
Ppinaster	AllSamples	1.30238417967047e-05	200	0.0097612840953306	0.00872057426998496	0.0364247268246814	12059.1127747266	90382.26014195	80746.0580554163	337265.989117421	83459.0879357198	124283.788115602
Ppinaster	AllSamples	1.30238767828812e-05	200	0.0097612840953306	0.00872057426998496	0.0364247268246814	12059.1451693345	90382.26014195	80746.0580554163	337265.989117421	83459.0879357198	124283.788115602
Ppinaster	AllSamples	1.30238767828812e-05	200	0.0097612840953306	0.00872057426998496	0.0364247268246814	12059.1451693345	90382.26014195	80746.0580554163	337265.989117421	83459.0879357198	124283.788115602
Ppinaster	AllSamples	1.30242476026347e-05	200	0.0097612840953306	0.00872057426998496	0.0364247268246814	12059.488520958	90382.26014195	80746.0580554163	337265.989117421	83459.0879357198	124283.788115602
Ppinaster	AllSamples	1.30242476026347e-05	200	0.0097612840953306	0.00872057426998496	0.0364247268246814	12059.488520958	90382.26014195	80746.0580554163	337265.989117421	83459.0879357198	124283.788115602
Ppinaster	AllSamples	1.3025304869916e-05	200	0.0097612840953306	0.00872057426998496	0.0364247268246814	12060.4674721445	90382.26014195	80746.0580554163	337265.989117421	83459.0879357198	124283.788115602
Ppinaster	AllSamples	1.3025304869916e-05	200	0.0097612840953306	0.00872057426998496	0.0364247268246814	12060.4674721445	90382.26014195	80746.0580554163	337265.989117421	83459.0879357198	124283.788115602
Ppinaster	AllSamples	1.30256289326294e-05	200	0.0097612840953306	0.00872057426998496	0.0364247268246814	12060.7675302124	90382.26014195	80746.0580554163	337265.989117421	83459.0879357198	124283.788115602
Ppinaster	AllSamples	1.30256289326294e-05	200	0.0097612840953306	0.00872057426998496	0.0364247268246814	12060.7675302124	90382.26014195	80746.0580554163	337265.989117421	83459.0879357198	124283.788115602
Ppinaster	AllSamples	1.30260894073937e-05	200	0.0097612840953306	0.00872057426998496	0.0364247268246814	12061.193895735	90382.26014195	80746.0580554163	337265.989117421	83459.0879357198	124283.788115602
Ppinaster	AllSamples	1.30260894073937e-05	200	0.0097612840953306	0.00872057426998496	0.0364247268246814	12061.193895735	90382.26014195	80746.0580554163	337265.989117421	83459.0879357198	124283.788115602
Ppinaster	AllSamples	1.30267116113076e-05	200	0.0097612840953306	0.00872057426998496	0.0364247268246814	12061.77001047	90382.26014195	80746.0580554163	337265.989117421	83459.0879357198	124283.788115602
Ppinaster	AllSamples	1.30267116113076e-05	200	0.0097612840953306	0.00872057426998496	0.0364247268246814	12061.77001047	90382.26014195	80746.0580554163	337265.989117421	83459.0879357198	124283.788115602
Ppinaster	AllSamples	1.30273988684143e-05	200	0.0097612840953306	0.00872057426998496	0.0364247268246814	12062.4063596429	90382.26014195	80746.0580554163	337265.989117421	83459.0879357198	124283.788115602
Ppinaster	AllSamples	1.30273988684143e-05	200	0.0097612840953306	0.00872057426998496	0.0364247268246814	12062.4063596429	90382.26014195	80746.0580554163	337265.989117421	83459.0879357198	124283.788115602
Ppinaster	AllSamples	1.30276289578239e-05	200	0.0097612840953306	0.00872057426998496	0.0364247268246814	12062.6194053925	90382.26014195	80746.0580554163	337265.989117421	83459.0879357198	124283.788115602
Ppinaster	AllSamples	1.30276289578239e-05	200	0.0097612840953306	0.00872057426998496	0.0364247268246814	12062.6194053925	90382.26014195	80746.0580554163	337265.989117421	83459.0879357198	124283.788115602
Ppinaster	AllSamples	1.30280435881545e-05	200	0.0097612840953306	0.00872057426998496	0.0364247268246814	12063.0033223653	90382.26014195	80746.0580554163	337265.989117421	83459.0879357198	124283.788115602
Ppinaster	AllSamples	1.30280435881545e-05	200	0.0097612840953306	0.00872057426998496	0.0364247268246814	12063.0033223653	90382.26014195	80746.0580554163	337265.989117421	83459.0879357198	124283.788115602
Ppinaster	AllSamples	1.30281913591798e-05	200	0.0097612840953306	0.00872057426998496	0.0364247268246814	12063.1401473887	90382.26014195	80746.0580554163	337265.989117421	83459.0879357198	124283.788115602
Ppinaster	AllSamples	1.30281913591798e-05	200	0.0097612840953306	0.00872057426998496	0.0364247268246814	12063.1401473887	90382.26014195	80746.0580554163	337265.989117421	83459.0879357198	124283.788115602
Ppinaster	AllSamples	1.30285015668558e-05	200	0.0097612840953306	0.00872057426998496	0.0364247268246814	12063.4273767183	90382.26014195	80746.0580554163	337265.989117421	83459.0879357198	124283.788115602
Ppinaster	AllSamples	1.30285015668558e-05	200	0.0097612840953306	0.00872057426998496	0.0364247268246814	12063.4273767183	90382.26014195	80746.0580554163	337265.989117421	83459.0879357198	124283.788115602
Ppinaster	AllSamples	1.30286734562353e-05	200	0.0097612840953306	0.00872057426998496	0.0364247268246814	12063.5865335512	90382.26014195	80746.0580554163	337265.989117421	83459.0879357198	124283.788115602
Ppinaster	AllSamples	1.30286734562353e-05	200	0.0097612840953306	0.00872057426998496	0.0364247268246814	12063.5865335512	90382.26014195	80746.0580554163	337265.989117421	83459.0879357198	124283.788115602
Ppinaster	AllSamples	1.30289490220149e-05	200	0.0097612840953306	0.00872057426998496	0.0364247268246814	12063.8416870508	90382.26014195	80746.0580554163	337265.989117421	83459.0879357198	124283.788115602
Ppinaster	AllSamples	1.30289490220149e-05	200	0.0097612840953306	0.00872057426998496	0.0364247268246814	12063.8416870508	90382.26014195	80746.0580554163	337265.989117421	83459.0879357198	124283.788115602
Ppinaster	AllSamples	1.30293548992492e-05	200	0.0097612840953306	0.00872057426998496	0.0364247268246814	12064.2174993049	90382.26014195	80746.0580554163	337265.989117421	83459.0879357198	124283.788115602
Ppinaster	AllSamples	1.30293548992492e-05	200	0.0097612840953306	0.00872057426998496	0.0364247268246814	12064.2174993049	90382.26014195	80746.0580554163	337265.989117421	83459.0879357198	124283.788115602
Ppinaster	AllSamples	1.30296411098984e-05	200	0.0097612840953306	0.00872057426998496	0.0364247268246814	12064.4825091652	90382.26014195	80746.0580554163	337265.989117421	83459.0879357198	124283.788115602
Ppinaster	AllSamples	1.30296411098984e-05	200	0.0097612840953306	0.00872057426998496	0.0364247268246814	12064.4825091652	90382.26014195	80746.0580554163	337265.989117421	83459.0879357198	124283.788115602
Ppinaster	AllSamples	1.30297007744249e-05	200	0.0097612840953306	0.00872057426998496	0.0364247268246814	12064.5377540971	90382.26014195	80746.0580554163	337265.989117421	83459.0879357198	124283.788115602
Ppinaster	AllSamples	1.30297007744249e-05	200	0.0097612840953306	0.00872057426998496	0.0364247268246814	12064.5377540971	90382.26014195	80746.0580554163	337265.989117421	83459.0879357198	124283.788115602
Ppinaster	AllSamples	1.30298414276374e-05	200	0.0097612840953306	0.00872057426998496	0.0364247268246814	12064.6679885532	90382.26014195	80746.0580554163	337265.989117421	83459.0879357198	124283.788115602
Ppinaster	AllSamples	1.30298414276374e-05	200	0.0097612840953306	0.00872057426998496	0.0364247268246814	12064.6679885532	90382.26014195	80746.0580554163	337265.989117421	83459.0879357198	124283.788115602
Ppinaster	AllSamples	1.3029969177436e-05	200	0.0097612840953306	0.00872057426998496	0.0364247268246814	12064.7862754037	90382.26014195	80746.0580554163	337265.989117421	83459.0879357198	124283.788115602
Ppinaster	AllSamples	1.3029969177436e-05	200	0.0097612840953306	0.00872057426998496	0.0364247268246814	12064.7862754037	90382.26014195	80746.0580554163	337265.989117421	83459.0879357198	124283.788115602
Ppinaster	AllSamples	1.3030051568642e-05	200	0.0097612840953306	0.00872057426998496	0.0364247268246814	12064.8625635574	90382.26014195	80746.0580554163	337265.989117421	83459.0879357198	124283.788115602
Ppinaster	AllSamples	1.3030051568642e-05	200	0.0097612840953306	0.00872057426998496	0.0364247268246814	12064.8625635574	90382.26014195	80746.0580554163	337265.989117421	83459.0879357198	124283.788115602
Ppinaster	AllSamples	1.30302018959225e-05	200	0.0097612840953306	0.00872057426998496	0.0364247268246814	12065.0017554838	90382.26014195	80746.0580554163	337265.989117421	83459.0879357198	124283.788115602
Ppinaster	AllSamples	1.30302018959225e-05	200	0.0097612840953306	0.00872057426998496	0.0364247268246814	12065.0017554838	90382.26014195	80746.0580554163	337265.989117421	83459.0879357198	124283.788115602
Ppinaster	AllSamples	1.30303581398381e-05	200	0.0097612840953306	0.00872057426998496	0.0364247268246814	12065.146425776	90382.26014195	80746.0580554163	337265.989117421	83459.0879357198	124283.788115602
Ppinaster	AllSamples	1.30303581398381e-05	200	0.0097612840953306	0.00872057426998496	0.0364247268246814	12065.146425776	90382.26014195	80746.0580554163	337265.989117421	83459.0879357198	124283.788115602
Ppinaster	AllSamples	1.30315209702805e-05	200	0.0097612840953306	0.00872057426998496	0.0364247268246814	12066.2231206301	90382.26014195	80746.0580554163	337265.989117421	83459.0879357198	124283.788115602
Ppinaster	AllSamples	1.30315209702805e-05	200	0.0097612840953306	0.00872057426998496	0.0364247268246814	12066.2231206301	90382.26014195	80746.0580554163	337265.989117421	83459.0879357198	124283.788115602
Ppinaster	AllSamples	1.30325438648114e-05	200	0.0097612840953306	0.00872057426998496	0.0364247268246814	12067.1702451958	90382.26014195	80746.0580554163	337265.989117421	83459.0879357198	124283.788115602
Ppinaster	AllSamples	1.30325438648114e-05	200	0.0097612840953306	0.00872057426998496	0.0364247268246814	12067.1702451958	90382.26014195	80746.0580554163	337265.989117421	83459.0879357198	124283.788115602
Ppinaster	AllSamples	1.30331398575148e-05	200	0.0097612840953306	0.00872057426998496	0.0364247268246814	12067.7220902915	90382.26014195	80746.0580554163	337265.989117421	83459.0879357198	124283.788115602
Ppinaster	AllSamples	1.30331398575148e-05	200	0.0097612840953306	0.00872057426998496	0.0364247268246814	12067.7220902915	90382.26014195	80746.0580554163	337265.989117421	83459.0879357198	124283.788115602
Ppinaster	AllSamples	1.30335870005522e-05	200	0.0097612840953306	0.00872057426998496	0.0364247268246814	12068.1361116224	90382.26014195	80746.0580554163	337265.989117421	83459.0879357198	124283.788115602
Ppinaster	AllSamples	1.30335870005522e-05	200	0.0097612840953306	0.00872057426998496	0.0364247268246814	12068.1361116224	90382.26014195	80746.0580554163	337265.989117421	83459.0879357198	124283.788115602
Ppinaster	AllSamples	1.30336911453567e-05	200	0.0097612840953306	0.00872057426998496	0.0364247268246814	12068.232541997	90382.26014195	80746.0580554163	337265.989117421	83459.0879357198	124283.788115602
Ppinaster	AllSamples	1.30336911453567e-05	200	0.0097612840953306	0.00872057426998496	0.0364247268246814	12068.232541997	90382.26014195	80746.0580554163	337265.989117421	83459.0879357198	124283.788115602
Ppinaster	AllSamples	1.30344502491028e-05	200	0.0097612840953306	0.00872057426998496	0.0364247268246814	12068.9354158359	90382.26014195	80746.0580554163	337265.989117421	83459.0879357198	124283.788115602
Ppinaster	AllSamples	1.30344502491028e-05	200	0.0097612840953306	0.00872057426998496	0.0364247268246814	12068.9354158359	90382.26014195	80746.0580554163	337265.989117421	83459.0879357198	124283.788115602
Ppinaster	AllSamples	1.30345403088045e-05	200	0.0097612840953306	0.00872057426998496	0.0364247268246814	12069.0188044486	90382.26014195	80746.0580554163	337265.989117421	83459.0879357198	124283.788115602
Ppinaster	AllSamples	1.30345403088045e-05	200	0.0097612840953306	0.00872057426998496	0.0364247268246814	12069.0188044486	90382.26014195	80746.0580554163	337265.989117421	83459.0879357198	124283.788115602
Ppinaster	AllSamples	1.30346173205646e-05	200	0.0097612840953306	0.00872057426998496	0.0364247268246814	12069.0901116339	90382.26014195	80746.0580554163	337265.989117421	83459.0879357198	124283.788115602
Ppinaster	AllSamples	1.30346173205646e-05	200	0.0097612840953306	0.00872057426998496	0.0364247268246814	12069.0901116339	90382.26014195	80746.0580554163	337265.989117421	83459.0879357198	124283.788115602
Ppinaster	AllSamples	1.30349551017407e-05	200	0.0097612840953306	0.00872057426998496	0.0364247268246814	12069.4028719821	90382.26014195	80746.0580554163	337265.989117421	83459.0879357198	124283.788115602
Ppinaster	AllSamples	1.30349551017407e-05	200	0.0097612840953306	0.00872057426998496	0.0364247268246814	12069.4028719821	90382.26014195	80746.0580554163	337265.989117421	83459.0879357198	124283.788115602
Ppinaster	AllSamples	1.30353830810692e-05	200	0.0097612840953306	0.00872057426998496	0.0364247268246814	12069.7991491381	90382.26014195	80746.0580554163	337265.989117421	83459.0879357198	124283.788115602
Ppinaster	AllSamples	1.30353830810692e-05	200	0.0097612840953306	0.00872057426998496	0.0364247268246814	12069.7991491381	90382.26014195	80746.0580554163	337265.989117421	83459.0879357198	124283.788115602
Ppinaster	AllSamples	1.30356019654961e-05	200	0.0097612840953306	0.00872057426998496	0.0364247268246814	12070.0018199038	90382.26014195	80746.0580554163	337265.989117421	83459.0879357198	124283.788115602
Ppinaster	AllSamples	1.30356019654961e-05	200	0.0097612840953306	0.00872057426998496	0.0364247268246814	12070.0018199038	90382.26014195	80746.0580554163	337265.989117421	83459.0879357198	124283.788115602
Ppinaster	AllSamples	1.30357076920564e-05	200	0.0097612840953306	0.00872057426998496	0.0364247268246814	12070.099714867	90382.26014195	80746.0580554163	337265.989117421	83459.0879357198	124283.788115602
Ppinaster	AllSamples	1.30357076920564e-05	200	0.0097612840953306	0.00872057426998496	0.0364247268246814	12070.099714867	90382.26014195	80746.0580554163	337265.989117421	83459.0879357198	124283.788115602
Ppinaster	AllSamples	1.30365812514989e-05	200	0.0097612840953306	0.00872057426998496	0.0364247268246814	12070.9085662027	90382.26014195	80746.0580554163	337265.989117421	83459.0879357198	124283.788115602
Ppinaster	AllSamples	1.30365812514989e-05	200	0.0097612840953306	0.00872057426998496	0.0364247268246814	12070.9085662027	90382.26014195	80746.0580554163	337265.989117421	83459.0879357198	124283.788115602
Ppinaster	AllSamples	1.30367646845516e-05	200	0.0097612840953306	0.00872057426998496	0.0364247268246814	12071.0784116218	90382.26014195	80746.0580554163	337265.989117421	83459.0879357198	124283.788115602
Ppinaster	AllSamples	1.30367646845516e-05	200	0.0097612840953306	0.00872057426998496	0.0364247268246814	12071.0784116218	90382.26014195	80746.0580554163	337265.989117421	83459.0879357198	124283.788115602
Ppinaster	AllSamples	1.30376513812892e-05	200	0.0097612840953306	0.00872057426998496	0.0364247268246814	12071.8994271196	90382.26014195	80746.0580554163	337265.989117421	83459.0879357198	124283.788115602
Ppinaster	AllSamples	1.30376513812892e-05	200	0.0097612840953306	0.00872057426998496	0.0364247268246814	12071.8994271196	90382.26014195	80746.0580554163	337265.989117421	83459.0879357198	124283.788115602
Ppinaster	AllSamples	1.3038031038951e-05	200	0.0097612840953306	0.00872057426998496	0.0364247268246814	12072.2509619917	90382.26014195	80746.0580554163	337265.989117421	83459.0879357198	124283.788115602
Ppinaster	AllSamples	1.3038031038951e-05	200	0.0097612840953306	0.00872057426998496	0.0364247268246814	12072.2509619917	90382.26014195	80746.0580554163	337265.989117421	83459.0879357198	124283.788115602
Ppinaster	AllSamples	1.30383546866503e-05	200	0.0097612840953306	0.00872057426998496	0.0364247268246814	12072.5506357873	90382.26014195	80746.0580554163	337265.989117421	83459.0879357198	124283.788115602
Ppinaster	AllSamples	1.30383546866503e-05	200	0.0097612840953306	0.00872057426998496	0.0364247268246814	12072.5506357873	90382.26014195	80746.0580554163	337265.989117421	83459.0879357198	124283.788115602
Ppinaster	AllSamples	1.30391478254423e-05	200	0.0097612840953306	0.00872057426998496	0.0364247268246814	12073.2850235577	90382.26014195	80746.0580554163	337265.989117421	83459.0879357198	124283.788115602
Ppinaster	AllSamples	1.30391478254423e-05	200	0.0097612840953306	0.00872057426998496	0.0364247268246814	12073.2850235577	90382.26014195	80746.0580554163	337265.989117421	83459.0879357198	124283.788115602
Ppinaster	AllSamples	1.30395860696421e-05	200	0.0097612840953306	0.00872057426998496	0.0364247268246814	12073.6908052242	90382.26014195	80746.0580554163	337265.989117421	83459.0879357198	124283.788115602
Ppinaster	AllSamples	1.30395860696421e-05	200	0.0097612840953306	0.00872057426998496	0.0364247268246814	12073.6908052242	90382.26014195	80746.0580554163	337265.989117421	83459.0879357198	124283.788115602
Ppinaster	AllSamples	1.30402441853584e-05	200	0.0097612840953306	0.00872057426998496	0.0364247268246814	12074.3001716282	90382.26014195	80746.0580554163	337265.989117421	83459.0879357198	124283.788115602
Ppinaster	AllSamples	1.30402441853584e-05	200	0.0097612840953306	0.00872057426998496	0.0364247268246814	12074.3001716282	90382.26014195	80746.0580554163	337265.989117421	83459.0879357198	124283.788115602
Ppinaster	AllSamples	1.30405718240508e-05	200	0.0097612840953306	0.00872057426998496	0.0364247268246814	12074.6035407877	90382.26014195	80746.0580554163	337265.989117421	83459.0879357198	124283.788115602
Ppinaster	AllSamples	1.30405718240508e-05	200	0.0097612840953306	0.00872057426998496	0.0364247268246814	12074.6035407877	90382.26014195	80746.0580554163	337265.989117421	83459.0879357198	124283.788115602
Ppinaster	AllSamples	1.30407258351495e-05	200	0.0097612840953306	0.00872057426998496	0.0364247268246814	12074.7461436569	90382.26014195	80746.0580554163	337265.989117421	83459.0879357198	124283.788115602
Ppinaster	AllSamples	1.30407258351495e-05	200	0.0097612840953306	0.00872057426998496	0.0364247268246814	12074.7461436569	90382.26014195	80746.0580554163	337265.989117421	83459.0879357198	124283.788115602
Ppinaster	AllSamples	1.30409919848393e-05	200	0.0097612840953306	0.00872057426998496	0.0364247268246814	12074.9925785549	90382.26014195	80746.0580554163	337265.989117421	83459.0879357198	124283.788115602
Ppinaster	AllSamples	1.30409919848393e-05	200	0.0097612840953306	0.00872057426998496	0.0364247268246814	12074.9925785549	90382.26014195	80746.0580554163	337265.989117421	83459.0879357198	124283.788115602
Ppinaster	AllSamples	1.30411850838421e-05	200	0.0097612840953306	0.00872057426998496	0.0364247268246814	12075.1713739278	90382.26014195	80746.0580554163	337265.989117421	83459.0879357198	124283.788115602
Ppinaster	AllSamples	1.30411850838421e-05	200	0.0097612840953306	0.00872057426998496	0.0364247268246814	12075.1713739278	90382.26014195	80746.0580554163	337265.989117421	83459.0879357198	124283.788115602
Ppinaster	AllSamples	1.3041222133057e-05	200	0.0097612840953306	0.00872057426998496	0.0364247268246814	12075.2056787564	90382.26014195	80746.0580554163	337265.989117421	83459.0879357198	124283.788115602
Ppinaster	AllSamples	1.3041222133057e-05	200	0.0097612840953306	0.00872057426998496	0.0364247268246814	12075.2056787564	90382.26014195	80746.0580554163	337265.989117421	83459.0879357198	124283.788115602
Ppinaster	AllSamples	1.30416598090147e-05	200	0.0097612840953306	0.00872057426998496	0.0364247268246814	12075.6109342729	90382.26014195	80746.0580554163	337265.989117421	83459.0879357198	124283.788115602
Ppinaster	AllSamples	1.30416598090147e-05	200	0.0097612840953306	0.00872057426998496	0.0364247268246814	12075.6109342729	90382.26014195	80746.0580554163	337265.989117421	83459.0879357198	124283.788115602
Ppinaster	AllSamples	1.30418074689158e-05	200	0.0097612840953306	0.00872057426998496	0.0364247268246814	12075.7476564035	90382.26014195	80746.0580554163	337265.989117421	83459.0879357198	124283.788115602
Ppinaster	AllSamples	1.30418074689158e-05	200	0.0097612840953306	0.00872057426998496	0.0364247268246814	12075.7476564035	90382.26014195	80746.0580554163	337265.989117421	83459.0879357198	124283.788115602
Ppinaster	AllSamples	1.30418151297724e-05	200	0.0097612840953306	0.00872057426998496	0.0364247268246814	12075.7547497893	90382.26014195	80746.0580554163	337265.989117421	83459.0879357198	124283.788115602
Ppinaster	AllSamples	1.30418151297724e-05	200	0.0097612840953306	0.00872057426998496	0.0364247268246814	12075.7547497893	90382.26014195	80746.0580554163	337265.989117421	83459.0879357198	124283.788115602
Ppinaster	AllSamples	1.30423793596762e-05	200	0.0097612840953306	0.00872057426998496	0.0364247268246814	12076.2771848854	90382.26014195	80746.0580554163	337265.989117421	83459.0879357198	124283.788115602
Ppinaster	AllSamples	1.30423793596762e-05	200	0.0097612840953306	0.00872057426998496	0.0364247268246814	12076.2771848854	90382.26014195	80746.0580554163	337265.989117421	83459.0879357198	124283.788115602
Ppinaster	AllSamples	1.30429272652917e-05	200	0.0097612840953306	0.00872057426998496	0.0364247268246814	12076.7845048997	90382.26014195	80746.0580554163	337265.989117421	83459.0879357198	124283.788115602
Ppinaster	AllSamples	1.30429272652917e-05	200	0.0097612840953306	0.00872057426998496	0.0364247268246814	12076.7845048997	90382.26014195	80746.0580554163	337265.989117421	83459.0879357198	124283.788115602
Ppinaster	AllSamples	1.30432609205338e-05	200	0.0097612840953306	0.00872057426998496	0.0364247268246814	12077.0934449387	90382.26014195	80746.0580554163	337265.989117421	83459.0879357198	124283.788115602
Ppinaster	AllSamples	1.30432609205338e-05	200	0.0097612840953306	0.00872057426998496	0.0364247268246814	12077.0934449387	90382.26014195	80746.0580554163	337265.989117421	83459.0879357198	124283.788115602
Ppinaster	AllSamples	1.30433995294453e-05	200	0.0097612840953306	0.00872057426998496	0.0364247268246814	12077.2217865234	90382.26014195	80746.0580554163	337265.989117421	83459.0879357198	124283.788115602
Ppinaster	AllSamples	1.30433995294453e-05	200	0.0097612840953306	0.00872057426998496	0.0364247268246814	12077.2217865234	90382.26014195	80746.0580554163	337265.989117421	83459.0879357198	124283.788115602
Ppinaster	AllSamples	1.30438628150851e-05	200	0.0097612840953306	0.00872057426998496	0.0364247268246814	12077.6507547084	90382.26014195	80746.0580554163	337265.989117421	83459.0879357198	124283.788115602
Ppinaster	AllSamples	1.30438628150851e-05	200	0.0097612840953306	0.00872057426998496	0.0364247268246814	12077.6507547084	90382.26014195	80746.0580554163	337265.989117421	83459.0879357198	124283.788115602
Ppinaster	AllSamples	1.30445227272538e-05	200	0.0097612840953306	0.00872057426998496	0.0364247268246814	12078.2617844943	90382.26014195	80746.0580554163	337265.989117421	83459.0879357198	124283.788115602
Ppinaster	AllSamples	1.30445227272538e-05	200	0.0097612840953306	0.00872057426998496	0.0364247268246814	12078.2617844943	90382.26014195	80746.0580554163	337265.989117421	83459.0879357198	124283.788115602
Ppinaster	AllSamples	1.30452227245873e-05	200	0.0097612840953306	0.00872057426998496	0.0364247268246814	12078.9099301734	90382.26014195	80746.0580554163	337265.989117421	83459.0879357198	124283.788115602
Ppinaster	AllSamples	1.30452227245873e-05	200	0.0097612840953306	0.00872057426998496	0.0364247268246814	12078.9099301734	90382.26014195	80746.0580554163	337265.989117421	83459.0879357198	124283.788115602
Ppinaster	AllSamples	1.30454723639125e-05	200	0.0097612840953306	0.00872057426998496	0.0364247268246814	12079.1410776967	90382.26014195	80746.0580554163	337265.989117421	83459.0879357198	124283.788115602
Ppinaster	AllSamples	1.30454723639125e-05	200	0.0097612840953306	0.00872057426998496	0.0364247268246814	12079.1410776967	90382.26014195	80746.0580554163	337265.989117421	83459.0879357198	124283.788115602
Ppinaster	AllSamples	1.30455168425826e-05	200	0.0097612840953306	0.00872057426998496	0.0364247268246814	12079.1822616505	90382.26014195	80746.0580554163	337265.989117421	83459.0879357198	124283.788115602
Ppinaster	AllSamples	1.30455168425826e-05	200	0.0097612840953306	0.00872057426998496	0.0364247268246814	12079.1822616505	90382.26014195	80746.0580554163	337265.989117421	83459.0879357198	124283.788115602
Ppinaster	AllSamples	1.30459156528752e-05	200	0.0097612840953306	0.00872057426998496	0.0364247268246814	12079.55153044	90382.26014195	80746.0580554163	337265.989117421	83459.0879357198	124283.788115602
Ppinaster	AllSamples	1.30459156528752e-05	200	0.0097612840953306	0.00872057426998496	0.0364247268246814	12079.55153044	90382.26014195	80746.0580554163	337265.989117421	83459.0879357198	124283.788115602
Ppinaster	AllSamples	1.30460988698792e-05	200	0.0097612840953306	0.00872057426998496	0.0364247268246814	12079.7211758141	90382.26014195	80746.0580554163	337265.989117421	83459.0879357198	124283.788115602
Ppinaster	AllSamples	1.30460988698792e-05	200	0.0097612840953306	0.00872057426998496	0.0364247268246814	12079.7211758141	90382.26014195	80746.0580554163	337265.989117421	83459.0879357198	124283.788115602
Ppinaster	AllSamples	1.30462251453244e-05	200	0.0097612840953306	0.00872057426998496	0.0364247268246814	12079.8380975226	90382.26014195	80746.0580554163	337265.989117421	83459.0879357198	124283.788115602
Ppinaster	AllSamples	1.30462251453244e-05	200	0.0097612840953306	0.00872057426998496	0.0364247268246814	12079.8380975226	90382.26014195	80746.0580554163	337265.989117421	83459.0879357198	124283.788115602
Ppinaster	AllSamples	1.30462904035057e-05	200	0.0097612840953306	0.00872057426998496	0.0364247268246814	12079.8985217646	90382.26014195	80746.0580554163	337265.989117421	83459.0879357198	124283.788115602
Ppinaster	AllSamples	1.30462904035057e-05	200	0.0097612840953306	0.00872057426998496	0.0364247268246814	12079.8985217646	90382.26014195	80746.0580554163	337265.989117421	83459.0879357198	124283.788115602
Ppinaster	AllSamples	1.30463297383634e-05	200	0.0097612840953306	0.00872057426998496	0.0364247268246814	12079.9349429291	90382.26014195	80746.0580554163	337265.989117421	83459.0879357198	124283.788115602
Ppinaster	AllSamples	1.30463297383634e-05	200	0.0097612840953306	0.00872057426998496	0.0364247268246814	12079.9349429291	90382.26014195	80746.0580554163	337265.989117421	83459.0879357198	124283.788115602
Ppinaster	AllSamples	1.30466968174903e-05	200	0.0097612840953306	0.00872057426998496	0.0364247268246814	12080.2748310095	90382.26014195	80746.0580554163	337265.989117421	83459.0879357198	124283.788115602
Ppinaster	AllSamples	1.30466968174903e-05	200	0.0097612840953306	0.00872057426998496	0.0364247268246814	12080.2748310095	90382.26014195	80746.0580554163	337265.989117421	83459.0879357198	124283.788115602
Ppinaster	AllSamples	1.30470683199744e-05	200	0.0097612840953306	0.00872057426998496	0.0364247268246814	12080.6188147911	90382.26014195	80746.0580554163	337265.989117421	83459.0879357198	124283.788115602
Ppinaster	AllSamples	1.30470683199744e-05	200	0.0097612840953306	0.00872057426998496	0.0364247268246814	12080.6188147911	90382.26014195	80746.0580554163	337265.989117421	83459.0879357198	124283.788115602
Ppinaster	AllSamples	1.30474478014496e-05	200	0.0097612840953306	0.00872057426998496	0.0364247268246814	12080.9701865274	90382.26014195	80746.0580554163	337265.989117421	83459.0879357198	124283.788115602
Ppinaster	AllSamples	1.30474478014496e-05	200	0.0097612840953306	0.00872057426998496	0.0364247268246814	12080.9701865274	90382.26014195	80746.0580554163	337265.989117421	83459.0879357198	124283.788115602
Ppinaster	AllSamples	1.30477289938227e-05	200	0.0097612840953306	0.00872057426998496	0.0364247268246814	12081.2305498358	90382.26014195	80746.0580554163	337265.989117421	83459.0879357198	124283.788115602
Ppinaster	AllSamples	1.30477289938227e-05	200	0.0097612840953306	0.00872057426998496	0.0364247268246814	12081.2305498358	90382.26014195	80746.0580554163	337265.989117421	83459.0879357198	124283.788115602
Ppinaster	AllSamples	1.30477591496757e-05	200	0.0097612840953306	0.00872057426998496	0.0364247268246814	12081.2584719219	90382.26014195	80746.0580554163	337265.989117421	83459.0879357198	124283.788115602
Ppinaster	AllSamples	1.30477591496757e-05	200	0.0097612840953306	0.00872057426998496	0.0364247268246814	12081.2584719219	90382.26014195	80746.0580554163	337265.989117421	83459.0879357198	124283.788115602
Ppinaster	AllSamples	1.30492059172892e-05	200	0.0097612840953306	0.00872057426998496	0.0364247268246814	12082.5980715641	90382.26014195	80746.0580554163	337265.989117421	83459.0879357198	124283.788115602
Ppinaster	AllSamples	1.30492059172892e-05	200	0.0097612840953306	0.00872057426998496	0.0364247268246814	12082.5980715641	90382.26014195	80746.0580554163	337265.989117421	83459.0879357198	124283.788115602
Ppinaster	AllSamples	1.30493161327853e-05	200	0.0097612840953306	0.00872057426998496	0.0364247268246814	12082.7001229494	90382.26014195	80746.0580554163	337265.989117421	83459.0879357198	124283.788115602
Ppinaster	AllSamples	1.30493161327853e-05	200	0.0097612840953306	0.00872057426998496	0.0364247268246814	12082.7001229494	90382.26014195	80746.0580554163	337265.989117421	83459.0879357198	124283.788115602
Ppinaster	AllSamples	1.30494742910562e-05	200	0.0097612840953306	0.00872057426998496	0.0364247268246814	12082.8465657928	90382.26014195	80746.0580554163	337265.989117421	83459.0879357198	124283.788115602
Ppinaster	AllSamples	1.30494742910562e-05	200	0.0097612840953306	0.00872057426998496	0.0364247268246814	12082.8465657928	90382.26014195	80746.0580554163	337265.989117421	83459.0879357198	124283.788115602
Ppinaster	AllSamples	1.30495665574283e-05	200	0.0097612840953306	0.00872057426998496	0.0364247268246814	12082.9319976188	90382.26014195	80746.0580554163	337265.989117421	83459.0879357198	124283.788115602
Ppinaster	AllSamples	1.30495665574283e-05	200	0.0097612840953306	0.00872057426998496	0.0364247268246814	12082.9319976188	90382.26014195	80746.0580554163	337265.989117421	83459.0879357198	124283.788115602
Ppinaster	AllSamples	1.30497406589176e-05	200	0.0097612840953306	0.00872057426998496	0.0364247268246814	12083.0932027015	90382.26014195	80746.0580554163	337265.989117421	83459.0879357198	124283.788115602
Ppinaster	AllSamples	1.30497406589176e-05	200	0.0097612840953306	0.00872057426998496	0.0364247268246814	12083.0932027015	90382.26014195	80746.0580554163	337265.989117421	83459.0879357198	124283.788115602
Ppinaster	AllSamples	1.30506484383633e-05	200	0.0097612840953306	0.00872057426998496	0.0364247268246814	12083.9337392253	90382.26014195	80746.0580554163	337265.989117421	83459.0879357198	124283.788115602
Ppinaster	AllSamples	1.30506484383633e-05	200	0.0097612840953306	0.00872057426998496	0.0364247268246814	12083.9337392253	90382.26014195	80746.0580554163	337265.989117421	83459.0879357198	124283.788115602
Ppinaster	AllSamples	1.30515110750666e-05	200	0.0097612840953306	0.00872057426998496	0.0364247268246814	12084.7324769136	90382.26014195	80746.0580554163	337265.989117421	83459.0879357198	124283.788115602
Ppinaster	AllSamples	1.30515110750666e-05	200	0.0097612840953306	0.00872057426998496	0.0364247268246814	12084.7324769136	90382.26014195	80746.0580554163	337265.989117421	83459.0879357198	124283.788115602
Ppinaster	AllSamples	1.30524304801051e-05	200	0.0097612840953306	0.00872057426998496	0.0364247268246814	12085.5837778751	90382.26014195	80746.0580554163	337265.989117421	83459.0879357198	124283.788115602
Ppinaster	AllSamples	1.30524304801051e-05	200	0.0097612840953306	0.00872057426998496	0.0364247268246814	12085.5837778751	90382.26014195	80746.0580554163	337265.989117421	83459.0879357198	124283.788115602
Ppinaster	AllSamples	1.30525188333487e-05	200	0.0097612840953306	0.00872057426998496	0.0364247268246814	12085.665586434	90382.26014195	80746.0580554163	337265.989117421	83459.0879357198	124283.788115602
Ppinaster	AllSamples	1.30525188333487e-05	200	0.0097612840953306	0.00872057426998496	0.0364247268246814	12085.665586434	90382.26014195	80746.0580554163	337265.989117421	83459.0879357198	124283.788115602
Ppinaster	AllSamples	1.30530262273668e-05	200	0.0097612840953306	0.00872057426998496	0.0364247268246814	12086.13539571	90382.26014195	80746.0580554163	337265.989117421	83459.0879357198	124283.788115602
Ppinaster	AllSamples	1.30530262273668e-05	200	0.0097612840953306	0.00872057426998496	0.0364247268246814	12086.13539571	90382.26014195	80746.0580554163	337265.989117421	83459.0879357198	124283.788115602
Ppinaster	AllSamples	1.30532177714763e-05	200	0.0097612840953306	0.00872057426998496	0.0364247268246814	12086.3127513669	90382.26014195	80746.0580554163	337265.989117421	83459.0879357198	124283.788115602
Ppinaster	AllSamples	1.30532177714763e-05	200	0.0097612840953306	0.00872057426998496	0.0364247268246814	12086.3127513669	90382.26014195	80746.0580554163	337265.989117421	83459.0879357198	124283.788115602
Ppinaster	AllSamples	1.30549039325611e-05	200	0.0097612840953306	0.00872057426998496	0.0364247268246814	12087.8740116307	90382.26014195	80746.0580554163	337265.989117421	83459.0879357198	124283.788115602
Ppinaster	AllSamples	1.30549039325611e-05	200	0.0097612840953306	0.00872057426998496	0.0364247268246814	12087.8740116307	90382.26014195	80746.0580554163	337265.989117421	83459.0879357198	124283.788115602
Ppinaster	AllSamples	1.30551261830974e-05	200	0.0097612840953306	0.00872057426998496	0.0364247268246814	12088.0797991642	90382.26014195	80746.0580554163	337265.989117421	83459.0879357198	124283.788115602
Ppinaster	AllSamples	1.30551261830974e-05	200	0.0097612840953306	0.00872057426998496	0.0364247268246814	12088.0797991642	90382.26014195	80746.0580554163	337265.989117421	83459.0879357198	124283.788115602
Ppinaster	AllSamples	1.3055159890328e-05	200	0.0097612840953306	0.00872057426998496	0.0364247268246814	12088.111009563	90382.26014195	80746.0580554163	337265.989117421	83459.0879357198	124283.788115602
Ppinaster	AllSamples	1.3055159890328e-05	200	0.0097612840953306	0.00872057426998496	0.0364247268246814	12088.111009563	90382.26014195	80746.0580554163	337265.989117421	83459.0879357198	124283.788115602
Ppinaster	AllSamples	1.30553601974558e-05	200	0.0097612840953306	0.00872057426998496	0.0364247268246814	12088.2964791258	90382.26014195	80746.0580554163	337265.989117421	83459.0879357198	124283.788115602
Ppinaster	AllSamples	1.30553601974558e-05	200	0.0097612840953306	0.00872057426998496	0.0364247268246814	12088.2964791258	90382.26014195	80746.0580554163	337265.989117421	83459.0879357198	124283.788115602
Ppinaster	AllSamples	1.30554681292034e-05	200	0.0097612840953306	0.00872057426998496	0.0364247268246814	12088.3964159291	90382.26014195	80746.0580554163	337265.989117421	83459.0879357198	124283.788115602
Ppinaster	AllSamples	1.30554681292034e-05	200	0.0097612840953306	0.00872057426998496	0.0364247268246814	12088.3964159291	90382.26014195	80746.0580554163	337265.989117421	83459.0879357198	124283.788115602
Ppinaster	AllSamples	1.30564462031529e-05	200	0.0097612840953306	0.00872057426998496	0.0364247268246814	12089.3020399564	90382.26014195	80746.0580554163	337265.989117421	83459.0879357198	124283.788115602
Ppinaster	AllSamples	1.30564462031529e-05	200	0.0097612840953306	0.00872057426998496	0.0364247268246814	12089.3020399564	90382.26014195	80746.0580554163	337265.989117421	83459.0879357198	124283.788115602
Ppinaster	AllSamples	1.30565885606228e-05	200	0.0097612840953306	0.00872057426998496	0.0364247268246814	12089.4338524285	90382.26014195	80746.0580554163	337265.989117421	83459.0879357198	124283.788115602
Ppinaster	AllSamples	1.30565885606228e-05	200	0.0097612840953306	0.00872057426998496	0.0364247268246814	12089.4338524285	90382.26014195	80746.0580554163	337265.989117421	83459.0879357198	124283.788115602
Ppinaster	AllSamples	1.30570874185774e-05	200	0.0097612840953306	0.00872057426998496	0.0364247268246814	12089.895757942	90382.26014195	80746.0580554163	337265.989117421	83459.0879357198	124283.788115602
Ppinaster	AllSamples	1.30570874185774e-05	200	0.0097612840953306	0.00872057426998496	0.0364247268246814	12089.895757942	90382.26014195	80746.0580554163	337265.989117421	83459.0879357198	124283.788115602
Ppinaster	AllSamples	1.30575967816816e-05	200	0.0097612840953306	0.00872057426998496	0.0364247268246814	12090.367390446	90382.26014195	80746.0580554163	337265.989117421	83459.0879357198	124283.788115602
Ppinaster	AllSamples	1.30575967816816e-05	200	0.0097612840953306	0.00872057426998496	0.0364247268246814	12090.367390446	90382.26014195	80746.0580554163	337265.989117421	83459.0879357198	124283.788115602
Ppinaster	AllSamples	1.30576132758475e-05	200	0.0097612840953306	0.00872057426998496	0.0364247268246814	12090.3826628218	90382.26014195	80746.0580554163	337265.989117421	83459.0879357198	124283.788115602
Ppinaster	AllSamples	1.30576132758475e-05	200	0.0097612840953306	0.00872057426998496	0.0364247268246814	12090.3826628218	90382.26014195	80746.0580554163	337265.989117421	83459.0879357198	124283.788115602
Ppinaster	AllSamples	1.30579441220226e-05	200	0.0097612840953306	0.00872057426998496	0.0364247268246814	12090.6890018728	90382.26014195	80746.0580554163	337265.989117421	83459.0879357198	124283.788115602
Ppinaster	AllSamples	1.30579441220226e-05	200	0.0097612840953306	0.00872057426998496	0.0364247268246814	12090.6890018728	90382.26014195	80746.0580554163	337265.989117421	83459.0879357198	124283.788115602
Ppinaster	AllSamples	1.30581457247888e-05	200	0.0097612840953306	0.00872057426998496	0.0364247268246814	12090.8756711007	90382.26014195	80746.0580554163	337265.989117421	83459.0879357198	124283.788115602
Ppinaster	AllSamples	1.30581457247888e-05	200	0.0097612840953306	0.00872057426998496	0.0364247268246814	12090.8756711007	90382.26014195	80746.0580554163	337265.989117421	83459.0879357198	124283.788115602
Ppinaster	AllSamples	1.30583780397979e-05	200	0.0097612840953306	0.00872057426998496	0.0364247268246814	12091.0907775906	90382.26014195	80746.0580554163	337265.989117421	83459.0879357198	124283.788115602
Ppinaster	AllSamples	1.30583780397979e-05	200	0.0097612840953306	0.00872057426998496	0.0364247268246814	12091.0907775906	90382.26014195	80746.0580554163	337265.989117421	83459.0879357198	124283.788115602
Ppinaster	AllSamples	1.30585664882562e-05	200	0.0097612840953306	0.00872057426998496	0.0364247268246814	12091.2652669039	90382.26014195	80746.0580554163	337265.989117421	83459.0879357198	124283.788115602
Ppinaster	AllSamples	1.30585664882562e-05	200	0.0097612840953306	0.00872057426998496	0.0364247268246814	12091.2652669039	90382.26014195	80746.0580554163	337265.989117421	83459.0879357198	124283.788115602
Ppinaster	AllSamples	1.30585953255583e-05	200	0.0097612840953306	0.00872057426998496	0.0364247268246814	12091.2919681096	90382.26014195	80746.0580554163	337265.989117421	83459.0879357198	124283.788115602
Ppinaster	AllSamples	1.30585953255583e-05	200	0.0097612840953306	0.00872057426998496	0.0364247268246814	12091.2919681096	90382.26014195	80746.0580554163	337265.989117421	83459.0879357198	124283.788115602
Ppinaster	AllSamples	1.30621747498706e-05	200	0.0097612840953306	0.00872057426998496	0.0364247268246814	12094.6062498802	90382.26014195	80746.0580554163	337265.989117421	83459.0879357198	124283.788115602
Ppinaster	AllSamples	1.30621747498706e-05	200	0.0097612840953306	0.00872057426998496	0.0364247268246814	12094.6062498802	90382.26014195	80746.0580554163	337265.989117421	83459.0879357198	124283.788115602
Ppinaster	AllSamples	1.30633931581409e-05	200	0.0097612840953306	0.00872057426998496	0.0364247268246814	12095.734405686	90382.26014195	80746.0580554163	337265.989117421	83459.0879357198	124283.788115602
Ppinaster	AllSamples	1.30633931581409e-05	200	0.0097612840953306	0.00872057426998496	0.0364247268246814	12095.734405686	90382.26014195	80746.0580554163	337265.989117421	83459.0879357198	124283.788115602
Ppinaster	AllSamples	1.30642475395944e-05	200	0.0097612840953306	0.00872057426998496	0.0364247268246814	12096.5254996245	90382.26014195	80746.0580554163	337265.989117421	83459.0879357198	124283.788115602
Ppinaster	AllSamples	1.30642475395944e-05	200	0.0097612840953306	0.00872057426998496	0.0364247268246814	12096.5254996245	90382.26014195	80746.0580554163	337265.989117421	83459.0879357198	124283.788115602
Ppinaster	AllSamples	1.30646439926936e-05	200	0.0097612840953306	0.00872057426998496	0.0364247268246814	12096.8925858274	90382.26014195	80746.0580554163	337265.989117421	83459.0879357198	124283.788115602
Ppinaster	AllSamples	1.30646439926936e-05	200	0.0097612840953306	0.00872057426998496	0.0364247268246814	12096.8925858274	90382.26014195	80746.0580554163	337265.989117421	83459.0879357198	124283.788115602
Ppinaster	AllSamples	1.30656158386717e-05	200	0.0097612840953306	0.00872057426998496	0.0364247268246814	12097.7924432146	90382.26014195	80746.0580554163	337265.989117421	83459.0879357198	124283.788115602
Ppinaster	AllSamples	1.30656158386717e-05	200	0.0097612840953306	0.00872057426998496	0.0364247268246814	12097.7924432146	90382.26014195	80746.0580554163	337265.989117421	83459.0879357198	124283.788115602
Ppinaster	AllSamples	1.30667001783992e-05	200	0.0097612840953306	0.00872057426998496	0.0364247268246814	12098.7964614808	90382.26014195	80746.0580554163	337265.989117421	83459.0879357198	124283.788115602
Ppinaster	AllSamples	1.30667001783992e-05	200	0.0097612840953306	0.00872057426998496	0.0364247268246814	12098.7964614808	90382.26014195	80746.0580554163	337265.989117421	83459.0879357198	124283.788115602
Ppinaster	AllSamples	1.30679973554319e-05	200	0.0097612840953306	0.00872057426998496	0.0364247268246814	12099.9975513258	90382.26014195	80746.0580554163	337265.989117421	83459.0879357198	124283.788115602
Ppinaster	AllSamples	1.30679973554319e-05	200	0.0097612840953306	0.00872057426998496	0.0364247268246814	12099.9975513258	90382.26014195	80746.0580554163	337265.989117421	83459.0879357198	124283.788115602
Ppinaster	AllSamples	1.30684995113107e-05	200	0.0097612840953306	0.00872057426998496	0.0364247268246814	12100.4625104728	90382.26014195	80746.0580554163	337265.989117421	83459.0879357198	124283.788115602
Ppinaster	AllSamples	1.30684995113107e-05	200	0.0097612840953306	0.00872057426998496	0.0364247268246814	12100.4625104728	90382.26014195	80746.0580554163	337265.989117421	83459.0879357198	124283.788115602
Ppinaster	AllSamples	1.30689405811248e-05	200	0.0097612840953306	0.00872057426998496	0.0364247268246814	12100.8709084488	90382.26014195	80746.0580554163	337265.989117421	83459.0879357198	124283.788115602
Ppinaster	AllSamples	1.30689405811248e-05	200	0.0097612840953306	0.00872057426998496	0.0364247268246814	12100.8709084488	90382.26014195	80746.0580554163	337265.989117421	83459.0879357198	124283.788115602
Ppinaster	AllSamples	1.3069377016165e-05	200	0.0097612840953306	0.00872057426998496	0.0364247268246814	12101.2750149676	90382.26014195	80746.0580554163	337265.989117421	83459.0879357198	124283.788115602
Ppinaster	AllSamples	1.3069377016165e-05	200	0.0097612840953306	0.00872057426998496	0.0364247268246814	12101.2750149676	90382.26014195	80746.0580554163	337265.989117421	83459.0879357198	124283.788115602
Ppinaster	AllSamples	1.30696191306398e-05	200	0.0097612840953306	0.00872057426998496	0.0364247268246814	12101.4991950368	90382.26014195	80746.0580554163	337265.989117421	83459.0879357198	124283.788115602
Ppinaster	AllSamples	1.30696191306398e-05	200	0.0097612840953306	0.00872057426998496	0.0364247268246814	12101.4991950368	90382.26014195	80746.0580554163	337265.989117421	83459.0879357198	124283.788115602
Ppinaster	AllSamples	1.30696633108625e-05	200	0.0097612840953306	0.00872057426998496	0.0364247268246814	12101.5401026505	90382.26014195	80746.0580554163	337265.989117421	83459.0879357198	124283.788115602
Ppinaster	AllSamples	1.30696633108625e-05	200	0.0097612840953306	0.00872057426998496	0.0364247268246814	12101.5401026505	90382.26014195	80746.0580554163	337265.989117421	83459.0879357198	124283.788115602
Ppinaster	AllSamples	1.30698957778215e-05	200	0.0097612840953306	0.00872057426998496	0.0364247268246814	12101.7553498347	90382.26014195	80746.0580554163	337265.989117421	83459.0879357198	124283.788115602
Ppinaster	AllSamples	1.30698957778215e-05	200	0.0097612840953306	0.00872057426998496	0.0364247268246814	12101.7553498347	90382.26014195	80746.0580554163	337265.989117421	83459.0879357198	124283.788115602
Ppinaster	AllSamples	1.30701641401596e-05	200	0.0097612840953306	0.00872057426998496	0.0364247268246814	12102.0038334811	90382.26014195	80746.0580554163	337265.989117421	83459.0879357198	124283.788115602
Ppinaster	AllSamples	1.30701641401596e-05	200	0.0097612840953306	0.00872057426998496	0.0364247268246814	12102.0038334811	90382.26014195	80746.0580554163	337265.989117421	83459.0879357198	124283.788115602
Ppinaster	AllSamples	1.3071120989872e-05	200	0.0097612840953306	0.00872057426998496	0.0364247268246814	12102.8898054371	90382.26014195	80746.0580554163	337265.989117421	83459.0879357198	124283.788115602
Ppinaster	AllSamples	1.3071120989872e-05	200	0.0097612840953306	0.00872057426998496	0.0364247268246814	12102.8898054371	90382.26014195	80746.0580554163	337265.989117421	83459.0879357198	124283.788115602
Ppinaster	AllSamples	1.3071369147541e-05	200	0.0097612840953306	0.00872057426998496	0.0364247268246814	12103.1195810565	90382.26014195	80746.0580554163	337265.989117421	83459.0879357198	124283.788115602
Ppinaster	AllSamples	1.3071369147541e-05	200	0.0097612840953306	0.00872057426998496	0.0364247268246814	12103.1195810565	90382.26014195	80746.0580554163	337265.989117421	83459.0879357198	124283.788115602
Ppinaster	AllSamples	1.30713885793014e-05	200	0.0097612840953306	0.00872057426998496	0.0364247268246814	12103.1375734272	90382.26014195	80746.0580554163	337265.989117421	83459.0879357198	124283.788115602
Ppinaster	AllSamples	1.30713885793014e-05	200	0.0097612840953306	0.00872057426998496	0.0364247268246814	12103.1375734272	90382.26014195	80746.0580554163	337265.989117421	83459.0879357198	124283.788115602
Ppinaster	AllSamples	1.30716307348708e-05	200	0.0097612840953306	0.00872057426998496	0.0364247268246814	12103.3617915471	90382.26014195	80746.0580554163	337265.989117421	83459.0879357198	124283.788115602
Ppinaster	AllSamples	1.30716307348708e-05	200	0.0097612840953306	0.00872057426998496	0.0364247268246814	12103.3617915471	90382.26014195	80746.0580554163	337265.989117421	83459.0879357198	124283.788115602
Ppinaster	AllSamples	1.30729905077578e-05	200	0.0097612840953306	0.00872057426998496	0.0364247268246814	12104.6208405165	90382.26014195	80746.0580554163	337265.989117421	83459.0879357198	124283.788115602
Ppinaster	AllSamples	1.30729905077578e-05	200	0.0097612840953306	0.00872057426998496	0.0364247268246814	12104.6208405165	90382.26014195	80746.0580554163	337265.989117421	83459.0879357198	124283.788115602
Ppinaster	AllSamples	1.30743205449233e-05	200	0.0097612840953306	0.00872057426998496	0.0364247268246814	12105.8523564105	90382.26014195	80746.0580554163	337265.989117421	83459.0879357198	124283.788115602
Ppinaster	AllSamples	1.30743205449233e-05	200	0.0097612840953306	0.00872057426998496	0.0364247268246814	12105.8523564105	90382.26014195	80746.0580554163	337265.989117421	83459.0879357198	124283.788115602
Ppinaster	AllSamples	1.30745242488498e-05	200	0.0097612840953306	0.00872057426998496	0.0364247268246814	12106.0409711572	90382.26014195	80746.0580554163	337265.989117421	83459.0879357198	124283.788115602
Ppinaster	AllSamples	1.30745242488498e-05	200	0.0097612840953306	0.00872057426998496	0.0364247268246814	12106.0409711572	90382.26014195	80746.0580554163	337265.989117421	83459.0879357198	124283.788115602
Ppinaster	AllSamples	1.30751082021809e-05	200	0.0097612840953306	0.00872057426998496	0.0364247268246814	12106.581668686	90382.26014195	80746.0580554163	337265.989117421	83459.0879357198	124283.788115602
Ppinaster	AllSamples	1.30751082021809e-05	200	0.0097612840953306	0.00872057426998496	0.0364247268246814	12106.581668686	90382.26014195	80746.0580554163	337265.989117421	83459.0879357198	124283.788115602
Ppinaster	AllSamples	1.30752611598547e-05	200	0.0097612840953306	0.00872057426998496	0.0364247268246814	12106.7232961617	90382.26014195	80746.0580554163	337265.989117421	83459.0879357198	124283.788115602
Ppinaster	AllSamples	1.30752611598547e-05	200	0.0097612840953306	0.00872057426998496	0.0364247268246814	12106.7232961617	90382.26014195	80746.0580554163	337265.989117421	83459.0879357198	124283.788115602
Ppinaster	AllSamples	1.3075311798706e-05	200	0.0097612840953306	0.00872057426998496	0.0364247268246814	12106.770183987	90382.26014195	80746.0580554163	337265.989117421	83459.0879357198	124283.788115602
Ppinaster	AllSamples	1.3075311798706e-05	200	0.0097612840953306	0.00872057426998496	0.0364247268246814	12106.770183987	90382.26014195	80746.0580554163	337265.989117421	83459.0879357198	124283.788115602
Ppinaster	AllSamples	1.30754470079911e-05	200	0.0097612840953306	0.00872057426998496	0.0364247268246814	12106.8953777696	90382.26014195	80746.0580554163	337265.989117421	83459.0879357198	124283.788115602
Ppinaster	AllSamples	1.30754470079911e-05	200	0.0097612840953306	0.00872057426998496	0.0364247268246814	12106.8953777696	90382.26014195	80746.0580554163	337265.989117421	83459.0879357198	124283.788115602
Ppinaster	AllSamples	1.30756038743973e-05	200	0.0097612840953306	0.00872057426998496	0.0364247268246814	12107.040624442	90382.26014195	80746.0580554163	337265.989117421	83459.0879357198	124283.788115602
Ppinaster	AllSamples	1.30756038743973e-05	200	0.0097612840953306	0.00872057426998496	0.0364247268246814	12107.040624442	90382.26014195	80746.0580554163	337265.989117421	83459.0879357198	124283.788115602
Ppinaster	AllSamples	1.30759127633794e-05	200	0.0097612840953306	0.00872057426998496	0.0364247268246814	12107.3266327587	90382.26014195	80746.0580554163	337265.989117421	83459.0879357198	124283.788115602
Ppinaster	AllSamples	1.30759127633794e-05	200	0.0097612840953306	0.00872057426998496	0.0364247268246814	12107.3266327587	90382.26014195	80746.0580554163	337265.989117421	83459.0879357198	124283.788115602
Ppinaster	AllSamples	1.30760369271159e-05	200	0.0097612840953306	0.00872057426998496	0.0364247268246814	12107.4415991814	90382.26014195	80746.0580554163	337265.989117421	83459.0879357198	124283.788115602
Ppinaster	AllSamples	1.30760369271159e-05	200	0.0097612840953306	0.00872057426998496	0.0364247268246814	12107.4415991814	90382.26014195	80746.0580554163	337265.989117421	83459.0879357198	124283.788115602
Ppinaster	AllSamples	1.30761622153816e-05	200	0.0097612840953306	0.00872057426998496	0.0364247268246814	12107.5576068348	90382.26014195	80746.0580554163	337265.989117421	83459.0879357198	124283.788115602
Ppinaster	AllSamples	1.30761622153816e-05	200	0.0097612840953306	0.00872057426998496	0.0364247268246814	12107.5576068348	90382.26014195	80746.0580554163	337265.989117421	83459.0879357198	124283.788115602
Ppinaster	AllSamples	1.30761942244419e-05	200	0.0097612840953306	0.00872057426998496	0.0364247268246814	12107.5872448536	90382.26014195	80746.0580554163	337265.989117421	83459.0879357198	124283.788115602
Ppinaster	AllSamples	1.30761942244419e-05	200	0.0097612840953306	0.00872057426998496	0.0364247268246814	12107.5872448536	90382.26014195	80746.0580554163	337265.989117421	83459.0879357198	124283.788115602
Ppinaster	AllSamples	1.3077131788539e-05	200	0.0097612840953306	0.00872057426998496	0.0364247268246814	12108.4553597584	90382.26014195	80746.0580554163	337265.989117421	83459.0879357198	124283.788115602
Ppinaster	AllSamples	1.3077131788539e-05	200	0.0097612840953306	0.00872057426998496	0.0364247268246814	12108.4553597584	90382.26014195	80746.0580554163	337265.989117421	83459.0879357198	124283.788115602
Ppinaster	AllSamples	1.30771662499585e-05	200	0.0097612840953306	0.00872057426998496	0.0364247268246814	12108.4872684801	90382.26014195	80746.0580554163	337265.989117421	83459.0879357198	124283.788115602
Ppinaster	AllSamples	1.30771662499585e-05	200	0.0097612840953306	0.00872057426998496	0.0364247268246814	12108.4872684801	90382.26014195	80746.0580554163	337265.989117421	83459.0879357198	124283.788115602
Ppinaster	AllSamples	1.3077337282745e-05	200	0.0097612840953306	0.00872057426998496	0.0364247268246814	12108.6456321713	90382.26014195	80746.0580554163	337265.989117421	83459.0879357198	124283.788115602
Ppinaster	AllSamples	1.3077337282745e-05	200	0.0097612840953306	0.00872057426998496	0.0364247268246814	12108.6456321713	90382.26014195	80746.0580554163	337265.989117421	83459.0879357198	124283.788115602
Ppinaster	AllSamples	1.3077338969601e-05	200	0.0097612840953306	0.00872057426998496	0.0364247268246814	12108.647194075	90382.26014195	80746.0580554163	337265.989117421	83459.0879357198	124283.788115602
Ppinaster	AllSamples	1.3077338969601e-05	200	0.0097612840953306	0.00872057426998496	0.0364247268246814	12108.647194075	90382.26014195	80746.0580554163	337265.989117421	83459.0879357198	124283.788115602
Ppinaster	AllSamples	1.30780799117587e-05	200	0.0097612840953306	0.00872057426998496	0.0364247268246814	12109.3332516284	90382.26014195	80746.0580554163	337265.989117421	83459.0879357198	124283.788115602
Ppinaster	AllSamples	1.30780799117587e-05	200	0.0097612840953306	0.00872057426998496	0.0364247268246814	12109.3332516284	90382.26014195	80746.0580554163	337265.989117421	83459.0879357198	124283.788115602
Ppinaster	AllSamples	1.3078527112476e-05	200	0.0097612840953306	0.00872057426998496	0.0364247268246814	12109.7473263667	90382.26014195	80746.0580554163	337265.989117421	83459.0879357198	124283.788115602
Ppinaster	AllSamples	1.3078527112476e-05	200	0.0097612840953306	0.00872057426998496	0.0364247268246814	12109.7473263667	90382.26014195	80746.0580554163	337265.989117421	83459.0879357198	124283.788115602
Ppinaster	AllSamples	1.30801608644627e-05	200	0.0097612840953306	0.00872057426998496	0.0364247268246814	12111.2600596877	90382.26014195	80746.0580554163	337265.989117421	83459.0879357198	124283.788115602
Ppinaster	AllSamples	1.30801608644627e-05	200	0.0097612840953306	0.00872057426998496	0.0364247268246814	12111.2600596877	90382.26014195	80746.0580554163	337265.989117421	83459.0879357198	124283.788115602
Ppinaster	AllSamples	1.30810943369632e-05	200	0.0097612840953306	0.00872057426998496	0.0364247268246814	12112.124386077	90382.26014195	80746.0580554163	337265.989117421	83459.0879357198	124283.788115602
Ppinaster	AllSamples	1.30810943369632e-05	200	0.0097612840953306	0.00872057426998496	0.0364247268246814	12112.124386077	90382.26014195	80746.0580554163	337265.989117421	83459.0879357198	124283.788115602
Ppinaster	AllSamples	1.30835042034192e-05	200	0.0097612840953306	0.00872057426998496	0.0364247268246814	12114.3557439067	90382.26014195	80746.0580554163	337265.989117421	83459.0879357198	124283.788115602
Ppinaster	AllSamples	1.30835042034192e-05	200	0.0097612840953306	0.00872057426998496	0.0364247268246814	12114.3557439067	90382.26014195	80746.0580554163	337265.989117421	83459.0879357198	124283.788115602
Ppinaster	AllSamples	1.30842740475966e-05	200	0.0097612840953306	0.00872057426998496	0.0364247268246814	12115.0685625895	90382.26014195	80746.0580554163	337265.989117421	83459.0879357198	124283.788115602
Ppinaster	AllSamples	1.30842740475966e-05	200	0.0097612840953306	0.00872057426998496	0.0364247268246814	12115.0685625895	90382.26014195	80746.0580554163	337265.989117421	83459.0879357198	124283.788115602
Ppinaster	AllSamples	1.30853602202886e-05	200	0.0097612840953306	0.00872057426998496	0.0364247268246814	12116.074278045	90382.26014195	80746.0580554163	337265.989117421	83459.0879357198	124283.788115602
Ppinaster	AllSamples	1.30853602202886e-05	200	0.0097612840953306	0.00872057426998496	0.0364247268246814	12116.074278045	90382.26014195	80746.0580554163	337265.989117421	83459.0879357198	124283.788115602
Ppinaster	AllSamples	1.30854222005114e-05	200	0.0097612840953306	0.00872057426998496	0.0364247268246814	12116.1316671402	90382.26014195	80746.0580554163	337265.989117421	83459.0879357198	124283.788115602
Ppinaster	AllSamples	1.30854222005114e-05	200	0.0097612840953306	0.00872057426998496	0.0364247268246814	12116.1316671402	90382.26014195	80746.0580554163	337265.989117421	83459.0879357198	124283.788115602
Ppinaster	AllSamples	1.30859933071802e-05	200	0.0097612840953306	0.00872057426998496	0.0364247268246814	12116.6604696113	90382.26014195	80746.0580554163	337265.989117421	83459.0879357198	124283.788115602
Ppinaster	AllSamples	1.30859933071802e-05	200	0.0097612840953306	0.00872057426998496	0.0364247268246814	12116.6604696113	90382.26014195	80746.0580554163	337265.989117421	83459.0879357198	124283.788115602
Ppinaster	AllSamples	1.30865805523072e-05	200	0.0097612840953306	0.00872057426998496	0.0364247268246814	12117.2042150992	90382.26014195	80746.0580554163	337265.989117421	83459.0879357198	124283.788115602
Ppinaster	AllSamples	1.30865805523072e-05	200	0.0097612840953306	0.00872057426998496	0.0364247268246814	12117.2042150992	90382.26014195	80746.0580554163	337265.989117421	83459.0879357198	124283.788115602
Ppinaster	AllSamples	1.30871048902242e-05	200	0.0097612840953306	0.00872057426998496	0.0364247268246814	12117.6897131706	90382.26014195	80746.0580554163	337265.989117421	83459.0879357198	124283.788115602
Ppinaster	AllSamples	1.30871048902242e-05	200	0.0097612840953306	0.00872057426998496	0.0364247268246814	12117.6897131706	90382.26014195	80746.0580554163	337265.989117421	83459.0879357198	124283.788115602
Ppinaster	AllSamples	1.30885298380122e-05	200	0.0097612840953306	0.00872057426998496	0.0364247268246814	12119.0091092705	90382.26014195	80746.0580554163	337265.989117421	83459.0879357198	124283.788115602
Ppinaster	AllSamples	1.30885298380122e-05	200	0.0097612840953306	0.00872057426998496	0.0364247268246814	12119.0091092705	90382.26014195	80746.0580554163	337265.989117421	83459.0879357198	124283.788115602
Ppinaster	AllSamples	1.30892365074605e-05	200	0.0097612840953306	0.00872057426998496	0.0364247268246814	12119.6634328338	90382.26014195	80746.0580554163	337265.989117421	83459.0879357198	124283.788115602
Ppinaster	AllSamples	1.30892365074605e-05	200	0.0097612840953306	0.00872057426998496	0.0364247268246814	12119.6634328338	90382.26014195	80746.0580554163	337265.989117421	83459.0879357198	124283.788115602
Ppinaster	AllSamples	1.30894283513275e-05	200	0.0097612840953306	0.00872057426998496	0.0364247268246814	12119.841066044	90382.26014195	80746.0580554163	337265.989117421	83459.0879357198	124283.788115602
Ppinaster	AllSamples	1.30894283513275e-05	200	0.0097612840953306	0.00872057426998496	0.0364247268246814	12119.841066044	90382.26014195	80746.0580554163	337265.989117421	83459.0879357198	124283.788115602
Ppinaster	AllSamples	1.30897306319438e-05	200	0.0097612840953306	0.00872057426998496	0.0364247268246814	12120.1209555035	90382.26014195	80746.0580554163	337265.989117421	83459.0879357198	124283.788115602
Ppinaster	AllSamples	1.30897306319438e-05	200	0.0097612840953306	0.00872057426998496	0.0364247268246814	12120.1209555035	90382.26014195	80746.0580554163	337265.989117421	83459.0879357198	124283.788115602
Ppinaster	AllSamples	1.3091027556959e-05	200	0.0097612840953306	0.00872057426998496	0.0364247268246814	12121.3218119991	90382.26014195	80746.0580554163	337265.989117421	83459.0879357198	124283.788115602
Ppinaster	AllSamples	1.3091027556959e-05	200	0.0097612840953306	0.00872057426998496	0.0364247268246814	12121.3218119991	90382.26014195	80746.0580554163	337265.989117421	83459.0879357198	124283.788115602
Ppinaster	AllSamples	1.3091067238358e-05	200	0.0097612840953306	0.00872057426998496	0.0364247268246814	12121.3585540352	90382.26014195	80746.0580554163	337265.989117421	83459.0879357198	124283.788115602
Ppinaster	AllSamples	1.3091067238358e-05	200	0.0097612840953306	0.00872057426998496	0.0364247268246814	12121.3585540352	90382.26014195	80746.0580554163	337265.989117421	83459.0879357198	124283.788115602
Ppinaster	AllSamples	1.30912700090676e-05	200	0.0097612840953306	0.00872057426998496	0.0364247268246814	12121.5463046923	90382.26014195	80746.0580554163	337265.989117421	83459.0879357198	124283.788115602
Ppinaster	AllSamples	1.30912700090676e-05	200	0.0097612840953306	0.00872057426998496	0.0364247268246814	12121.5463046923	90382.26014195	80746.0580554163	337265.989117421	83459.0879357198	124283.788115602
Ppinaster	AllSamples	1.3091363615176e-05	200	0.0097612840953306	0.00872057426998496	0.0364247268246814	12121.6329770149	90382.26014195	80746.0580554163	337265.989117421	83459.0879357198	124283.788115602
Ppinaster	AllSamples	1.3091363615176e-05	200	0.0097612840953306	0.00872057426998496	0.0364247268246814	12121.6329770149	90382.26014195	80746.0580554163	337265.989117421	83459.0879357198	124283.788115602
Ppinaster	AllSamples	1.3091549825513e-05	200	0.0097612840953306	0.00872057426998496	0.0364247268246814	12121.8053939936	90382.26014195	80746.0580554163	337265.989117421	83459.0879357198	124283.788115602
Ppinaster	AllSamples	1.3091549825513e-05	200	0.0097612840953306	0.00872057426998496	0.0364247268246814	12121.8053939936	90382.26014195	80746.0580554163	337265.989117421	83459.0879357198	124283.788115602
Ppinaster	AllSamples	1.30921622169215e-05	200	0.0097612840953306	0.00872057426998496	0.0364247268246814	12122.3724230755	90382.26014195	80746.0580554163	337265.989117421	83459.0879357198	124283.788115602
Ppinaster	AllSamples	1.30921622169215e-05	200	0.0097612840953306	0.00872057426998496	0.0364247268246814	12122.3724230755	90382.26014195	80746.0580554163	337265.989117421	83459.0879357198	124283.788115602
Ppinaster	AllSamples	1.3092183708158e-05	200	0.0097612840953306	0.00872057426998496	0.0364247268246814	12122.3923223685	90382.26014195	80746.0580554163	337265.989117421	83459.0879357198	124283.788115602
Ppinaster	AllSamples	1.3092183708158e-05	200	0.0097612840953306	0.00872057426998496	0.0364247268246814	12122.3923223685	90382.26014195	80746.0580554163	337265.989117421	83459.0879357198	124283.788115602
Ppinaster	AllSamples	1.30922214408623e-05	200	0.0097612840953306	0.00872057426998496	0.0364247268246814	12122.4272600577	90382.26014195	80746.0580554163	337265.989117421	83459.0879357198	124283.788115602
Ppinaster	AllSamples	1.30922214408623e-05	200	0.0097612840953306	0.00872057426998496	0.0364247268246814	12122.4272600577	90382.26014195	80746.0580554163	337265.989117421	83459.0879357198	124283.788115602
Ppinaster	AllSamples	1.30930346827342e-05	200	0.0097612840953306	0.00872057426998496	0.0364247268246814	12123.180261791	90382.26014195	80746.0580554163	337265.989117421	83459.0879357198	124283.788115602
Ppinaster	AllSamples	1.30930346827342e-05	200	0.0097612840953306	0.00872057426998496	0.0364247268246814	12123.180261791	90382.26014195	80746.0580554163	337265.989117421	83459.0879357198	124283.788115602
Ppinaster	AllSamples	1.3094185317842e-05	200	0.0097612840953306	0.00872057426998496	0.0364247268246814	12124.2456646685	90382.26014195	80746.0580554163	337265.989117421	83459.0879357198	124283.788115602
Ppinaster	AllSamples	1.3094185317842e-05	200	0.0097612840953306	0.00872057426998496	0.0364247268246814	12124.2456646685	90382.26014195	80746.0580554163	337265.989117421	83459.0879357198	124283.788115602
Ppinaster	AllSamples	1.30953796523677e-05	200	0.0097612840953306	0.00872057426998496	0.0364247268246814	12125.3515299701	90382.26014195	80746.0580554163	337265.989117421	83459.0879357198	124283.788115602
Ppinaster	AllSamples	1.30953796523677e-05	200	0.0097612840953306	0.00872057426998496	0.0364247268246814	12125.3515299701	90382.26014195	80746.0580554163	337265.989117421	83459.0879357198	124283.788115602
Ppinaster	AllSamples	1.30964905488744e-05	200	0.0097612840953306	0.00872057426998496	0.0364247268246814	12126.3801378467	90382.26014195	80746.0580554163	337265.989117421	83459.0879357198	124283.788115602
Ppinaster	AllSamples	1.30964905488744e-05	200	0.0097612840953306	0.00872057426998496	0.0364247268246814	12126.3801378467	90382.26014195	80746.0580554163	337265.989117421	83459.0879357198	124283.788115602
Ppinaster	AllSamples	1.30971346616992e-05	200	0.0097612840953306	0.00872057426998496	0.0364247268246814	12126.9765386104	90382.26014195	80746.0580554163	337265.989117421	83459.0879357198	124283.788115602
Ppinaster	AllSamples	1.30971346616992e-05	200	0.0097612840953306	0.00872057426998496	0.0364247268246814	12126.9765386104	90382.26014195	80746.0580554163	337265.989117421	83459.0879357198	124283.788115602
Ppinaster	AllSamples	1.30974220756783e-05	200	0.0097612840953306	0.00872057426998496	0.0364247268246814	12127.242662665	90382.26014195	80746.0580554163	337265.989117421	83459.0879357198	124283.788115602
Ppinaster	AllSamples	1.30974220756783e-05	200	0.0097612840953306	0.00872057426998496	0.0364247268246814	12127.242662665	90382.26014195	80746.0580554163	337265.989117421	83459.0879357198	124283.788115602
Ppinaster	AllSamples	1.30974390279577e-05	200	0.0097612840953306	0.00872057426998496	0.0364247268246814	12127.2583592201	90382.26014195	80746.0580554163	337265.989117421	83459.0879357198	124283.788115602
Ppinaster	AllSamples	1.30974390279577e-05	200	0.0097612840953306	0.00872057426998496	0.0364247268246814	12127.2583592201	90382.26014195	80746.0580554163	337265.989117421	83459.0879357198	124283.788115602
Ppinaster	AllSamples	1.3097540061555e-05	200	0.0097612840953306	0.00872057426998496	0.0364247268246814	12127.3519088473	90382.26014195	80746.0580554163	337265.989117421	83459.0879357198	124283.788115602
Ppinaster	AllSamples	1.3097540061555e-05	200	0.0097612840953306	0.00872057426998496	0.0364247268246814	12127.3519088473	90382.26014195	80746.0580554163	337265.989117421	83459.0879357198	124283.788115602
Ppinaster	AllSamples	1.30978782227685e-05	200	0.0097612840953306	0.00872057426998496	0.0364247268246814	12127.6650210819	90382.26014195	80746.0580554163	337265.989117421	83459.0879357198	124283.788115602
Ppinaster	AllSamples	1.30978782227685e-05	200	0.0097612840953306	0.00872057426998496	0.0364247268246814	12127.6650210819	90382.26014195	80746.0580554163	337265.989117421	83459.0879357198	124283.788115602
Ppinaster	AllSamples	1.30980317100188e-05	200	0.0097612840953306	0.00872057426998496	0.0364247268246814	12127.8071389063	90382.26014195	80746.0580554163	337265.989117421	83459.0879357198	124283.788115602
Ppinaster	AllSamples	1.30980317100188e-05	200	0.0097612840953306	0.00872057426998496	0.0364247268246814	12127.8071389063	90382.26014195	80746.0580554163	337265.989117421	83459.0879357198	124283.788115602
Ppinaster	AllSamples	1.30999479223771e-05	200	0.0097612840953306	0.00872057426998496	0.0364247268246814	12129.5814096085	90382.26014195	80746.0580554163	337265.989117421	83459.0879357198	124283.788115602
Ppinaster	AllSamples	1.30999479223771e-05	200	0.0097612840953306	0.00872057426998496	0.0364247268246814	12129.5814096085	90382.26014195	80746.0580554163	337265.989117421	83459.0879357198	124283.788115602
Ppinaster	AllSamples	1.31003642847353e-05	200	0.0097612840953306	0.00872057426998496	0.0364247268246814	12129.9669303104	90382.26014195	80746.0580554163	337265.989117421	83459.0879357198	124283.788115602
Ppinaster	AllSamples	1.31003642847353e-05	200	0.0097612840953306	0.00872057426998496	0.0364247268246814	12129.9669303104	90382.26014195	80746.0580554163	337265.989117421	83459.0879357198	124283.788115602
Ppinaster	AllSamples	1.31007589047146e-05	200	0.0097612840953306	0.00872057426998496	0.0364247268246814	12130.3323191802	90382.26014195	80746.0580554163	337265.989117421	83459.0879357198	124283.788115602
Ppinaster	AllSamples	1.31007589047146e-05	200	0.0097612840953306	0.00872057426998496	0.0364247268246814	12130.3323191802	90382.26014195	80746.0580554163	337265.989117421	83459.0879357198	124283.788115602
Ppinaster	AllSamples	1.31008439286111e-05	200	0.0097612840953306	0.00872057426998496	0.0364247268246814	12130.4110450103	90382.26014195	80746.0580554163	337265.989117421	83459.0879357198	124283.788115602
Ppinaster	AllSamples	1.31008439286111e-05	200	0.0097612840953306	0.00872057426998496	0.0364247268246814	12130.4110450103	90382.26014195	80746.0580554163	337265.989117421	83459.0879357198	124283.788115602
Ppinaster	AllSamples	1.31011226686666e-05	200	0.0097612840953306	0.00872057426998496	0.0364247268246814	12130.6691376542	90382.26014195	80746.0580554163	337265.989117421	83459.0879357198	124283.788115602
Ppinaster	AllSamples	1.31011226686666e-05	200	0.0097612840953306	0.00872057426998496	0.0364247268246814	12130.6691376542	90382.26014195	80746.0580554163	337265.989117421	83459.0879357198	124283.788115602
Ppinaster	AllSamples	1.3101694752378e-05	200	0.0097612840953306	0.00872057426998496	0.0364247268246814	12131.1988447945	90382.26014195	80746.0580554163	337265.989117421	83459.0879357198	124283.788115602
Ppinaster	AllSamples	1.3101694752378e-05	200	0.0097612840953306	0.00872057426998496	0.0364247268246814	12131.1988447945	90382.26014195	80746.0580554163	337265.989117421	83459.0879357198	124283.788115602
Ppinaster	AllSamples	1.31020380725597e-05	200	0.0097612840953306	0.00872057426998496	0.0364247268246814	12131.5167338516	90382.26014195	80746.0580554163	337265.989117421	83459.0879357198	124283.788115602
Ppinaster	AllSamples	1.31020380725597e-05	200	0.0097612840953306	0.00872057426998496	0.0364247268246814	12131.5167338516	90382.26014195	80746.0580554163	337265.989117421	83459.0879357198	124283.788115602
Ppinaster	AllSamples	1.31020487380002e-05	200	0.0097612840953306	0.00872057426998496	0.0364247268246814	12131.5266092595	90382.26014195	80746.0580554163	337265.989117421	83459.0879357198	124283.788115602
Ppinaster	AllSamples	1.31020487380002e-05	200	0.0097612840953306	0.00872057426998496	0.0364247268246814	12131.5266092595	90382.26014195	80746.0580554163	337265.989117421	83459.0879357198	124283.788115602
Ppinaster	AllSamples	1.31028003378667e-05	200	0.0097612840953306	0.00872057426998496	0.0364247268246814	12132.2225350617	90382.26014195	80746.0580554163	337265.989117421	83459.0879357198	124283.788115602
Ppinaster	AllSamples	1.31028003378667e-05	200	0.0097612840953306	0.00872057426998496	0.0364247268246814	12132.2225350617	90382.26014195	80746.0580554163	337265.989117421	83459.0879357198	124283.788115602
Ppinaster	AllSamples	1.3102960572876e-05	200	0.0097612840953306	0.00872057426998496	0.0364247268246814	12132.3709008111	90382.26014195	80746.0580554163	337265.989117421	83459.0879357198	124283.788115602
Ppinaster	AllSamples	1.3102960572876e-05	200	0.0097612840953306	0.00872057426998496	0.0364247268246814	12132.3709008111	90382.26014195	80746.0580554163	337265.989117421	83459.0879357198	124283.788115602
Ppinaster	AllSamples	1.31037945066319e-05	200	0.0097612840953306	0.00872057426998496	0.0364247268246814	12133.1430616962	90382.26014195	80746.0580554163	337265.989117421	83459.0879357198	124283.788115602
Ppinaster	AllSamples	1.31037945066319e-05	200	0.0097612840953306	0.00872057426998496	0.0364247268246814	12133.1430616962	90382.26014195	80746.0580554163	337265.989117421	83459.0879357198	124283.788115602
Ppinaster	AllSamples	1.31038314553064e-05	200	0.0097612840953306	0.00872057426998496	0.0364247268246814	12133.1772734319	90382.26014195	80746.0580554163	337265.989117421	83459.0879357198	124283.788115602
Ppinaster	AllSamples	1.31038314553064e-05	200	0.0097612840953306	0.00872057426998496	0.0364247268246814	12133.1772734319	90382.26014195	80746.0580554163	337265.989117421	83459.0879357198	124283.788115602
Ppinaster	AllSamples	1.31044213644933e-05	200	0.0097612840953306	0.00872057426998496	0.0364247268246814	12133.723485642	90382.26014195	80746.0580554163	337265.989117421	83459.0879357198	124283.788115602
Ppinaster	AllSamples	1.31044213644933e-05	200	0.0097612840953306	0.00872057426998496	0.0364247268246814	12133.723485642	90382.26014195	80746.0580554163	337265.989117421	83459.0879357198	124283.788115602
Ppinaster	AllSamples	1.31044382225096e-05	200	0.0097612840953306	0.00872057426998496	0.0364247268246814	12133.7390949163	90382.26014195	80746.0580554163	337265.989117421	83459.0879357198	124283.788115602
Ppinaster	AllSamples	1.31044382225096e-05	200	0.0097612840953306	0.00872057426998496	0.0364247268246814	12133.7390949163	90382.26014195	80746.0580554163	337265.989117421	83459.0879357198	124283.788115602
Ppinaster	AllSamples	1.31052374198169e-05	200	0.0097612840953306	0.00872057426998496	0.0364247268246814	12134.4790924231	90382.26014195	80746.0580554163	337265.989117421	83459.0879357198	124283.788115602
Ppinaster	AllSamples	1.31052374198169e-05	200	0.0097612840953306	0.00872057426998496	0.0364247268246814	12134.4790924231	90382.26014195	80746.0580554163	337265.989117421	83459.0879357198	124283.788115602
Ppinaster	AllSamples	1.31061180501887e-05	200	0.0097612840953306	0.00872057426998496	0.0364247268246814	12135.2944909154	90382.26014195	80746.0580554163	337265.989117421	83459.0879357198	124283.788115602
Ppinaster	AllSamples	1.31061180501887e-05	200	0.0097612840953306	0.00872057426998496	0.0364247268246814	12135.2944909154	90382.26014195	80746.0580554163	337265.989117421	83459.0879357198	124283.788115602
Ppinaster	AllSamples	1.31061228044352e-05	200	0.0097612840953306	0.00872057426998496	0.0364247268246814	12135.2988929955	90382.26014195	80746.0580554163	337265.989117421	83459.0879357198	124283.788115602
Ppinaster	AllSamples	1.31061228044352e-05	200	0.0097612840953306	0.00872057426998496	0.0364247268246814	12135.2988929955	90382.26014195	80746.0580554163	337265.989117421	83459.0879357198	124283.788115602
Ppinaster	AllSamples	1.31072228300002e-05	200	0.0097612840953306	0.00872057426998496	0.0364247268246814	12136.3174351853	90382.26014195	80746.0580554163	337265.989117421	83459.0879357198	124283.788115602
Ppinaster	AllSamples	1.31072228300002e-05	200	0.0097612840953306	0.00872057426998496	0.0364247268246814	12136.3174351853	90382.26014195	80746.0580554163	337265.989117421	83459.0879357198	124283.788115602
Ppinaster	AllSamples	1.31080743698201e-05	200	0.0097612840953306	0.00872057426998496	0.0364247268246814	12137.1058979815	90382.26014195	80746.0580554163	337265.989117421	83459.0879357198	124283.788115602
Ppinaster	AllSamples	1.31080743698201e-05	200	0.0097612840953306	0.00872057426998496	0.0364247268246814	12137.1058979815	90382.26014195	80746.0580554163	337265.989117421	83459.0879357198	124283.788115602
Ppinaster	AllSamples	1.31085805584352e-05	200	0.0097612840953306	0.00872057426998496	0.0364247268246814	12137.5745911437	90382.26014195	80746.0580554163	337265.989117421	83459.0879357198	124283.788115602
Ppinaster	AllSamples	1.31085805584352e-05	200	0.0097612840953306	0.00872057426998496	0.0364247268246814	12137.5745911437	90382.26014195	80746.0580554163	337265.989117421	83459.0879357198	124283.788115602
Ppinaster	AllSamples	1.31106845113763e-05	200	0.0097612840953306	0.00872057426998496	0.0364247268246814	12139.5226957188	90382.26014195	80746.0580554163	337265.989117421	83459.0879357198	124283.788115602
Ppinaster	AllSamples	1.31106845113763e-05	200	0.0097612840953306	0.00872057426998496	0.0364247268246814	12139.5226957188	90382.26014195	80746.0580554163	337265.989117421	83459.0879357198	124283.788115602
Ppinaster	AllSamples	1.31113454067302e-05	200	0.0097612840953306	0.00872057426998496	0.0364247268246814	12140.1346358613	90382.26014195	80746.0580554163	337265.989117421	83459.0879357198	124283.788115602
Ppinaster	AllSamples	1.31113454067302e-05	200	0.0097612840953306	0.00872057426998496	0.0364247268246814	12140.1346358613	90382.26014195	80746.0580554163	337265.989117421	83459.0879357198	124283.788115602
Ppinaster	AllSamples	1.31127135524713e-05	200	0.0097612840953306	0.00872057426998496	0.0364247268246814	12141.4014374734	90382.26014195	80746.0580554163	337265.989117421	83459.0879357198	124283.788115602
Ppinaster	AllSamples	1.31127135524713e-05	200	0.0097612840953306	0.00872057426998496	0.0364247268246814	12141.4014374734	90382.26014195	80746.0580554163	337265.989117421	83459.0879357198	124283.788115602
Ppinaster	AllSamples	1.31127960212403e-05	200	0.0097612840953306	0.00872057426998496	0.0364247268246814	12141.4777974447	90382.26014195	80746.0580554163	337265.989117421	83459.0879357198	124283.788115602
Ppinaster	AllSamples	1.31127960212403e-05	200	0.0097612840953306	0.00872057426998496	0.0364247268246814	12141.4777974447	90382.26014195	80746.0580554163	337265.989117421	83459.0879357198	124283.788115602
Ppinaster	AllSamples	1.31129780220543e-05	200	0.0097612840953306	0.00872057426998496	0.0364247268246814	12141.6463167169	90382.26014195	80746.0580554163	337265.989117421	83459.0879357198	124283.788115602
Ppinaster	AllSamples	1.31129780220543e-05	200	0.0097612840953306	0.00872057426998496	0.0364247268246814	12141.6463167169	90382.26014195	80746.0580554163	337265.989117421	83459.0879357198	124283.788115602
Ppinaster	AllSamples	1.31130119092275e-05	200	0.0097612840953306	0.00872057426998496	0.0364247268246814	12141.6776937292	90382.26014195	80746.0580554163	337265.989117421	83459.0879357198	124283.788115602
Ppinaster	AllSamples	1.31130119092275e-05	200	0.0097612840953306	0.00872057426998496	0.0364247268246814	12141.6776937292	90382.26014195	80746.0580554163	337265.989117421	83459.0879357198	124283.788115602
Ppinaster	AllSamples	1.3113181894583e-05	200	0.0097612840953306	0.00872057426998496	0.0364247268246814	12141.8350875769	90382.26014195	80746.0580554163	337265.989117421	83459.0879357198	124283.788115602
Ppinaster	AllSamples	1.3113181894583e-05	200	0.0097612840953306	0.00872057426998496	0.0364247268246814	12141.8350875769	90382.26014195	80746.0580554163	337265.989117421	83459.0879357198	124283.788115602
Ppinaster	AllSamples	1.31135842789058e-05	200	0.0097612840953306	0.00872057426998496	0.0364247268246814	12142.2076656536	90382.26014195	80746.0580554163	337265.989117421	83459.0879357198	124283.788115602
Ppinaster	AllSamples	1.31135842789058e-05	200	0.0097612840953306	0.00872057426998496	0.0364247268246814	12142.2076656536	90382.26014195	80746.0580554163	337265.989117421	83459.0879357198	124283.788115602
Ppinaster	AllSamples	1.31144248818593e-05	200	0.0097612840953306	0.00872057426998496	0.0364247268246814	12142.9860017216	90382.26014195	80746.0580554163	337265.989117421	83459.0879357198	124283.788115602
Ppinaster	AllSamples	1.31144248818593e-05	200	0.0097612840953306	0.00872057426998496	0.0364247268246814	12142.9860017216	90382.26014195	80746.0580554163	337265.989117421	83459.0879357198	124283.788115602
Ppinaster	AllSamples	1.31144714223156e-05	200	0.0097612840953306	0.00872057426998496	0.0364247268246814	12143.0290947367	90382.26014195	80746.0580554163	337265.989117421	83459.0879357198	124283.788115602
Ppinaster	AllSamples	1.31144714223156e-05	200	0.0097612840953306	0.00872057426998496	0.0364247268246814	12143.0290947367	90382.26014195	80746.0580554163	337265.989117421	83459.0879357198	124283.788115602
Ppinaster	AllSamples	1.31146002689066e-05	200	0.0097612840953306	0.00872057426998496	0.0364247268246814	12143.1483971358	90382.26014195	80746.0580554163	337265.989117421	83459.0879357198	124283.788115602
Ppinaster	AllSamples	1.31146002689066e-05	200	0.0097612840953306	0.00872057426998496	0.0364247268246814	12143.1483971358	90382.26014195	80746.0580554163	337265.989117421	83459.0879357198	124283.788115602
Ppinaster	AllSamples	1.31148585468438e-05	200	0.0097612840953306	0.00872057426998496	0.0364247268246814	12143.3875433739	90382.26014195	80746.0580554163	337265.989117421	83459.0879357198	124283.788115602
Ppinaster	AllSamples	1.31148585468438e-05	200	0.0097612840953306	0.00872057426998496	0.0364247268246814	12143.3875433739	90382.26014195	80746.0580554163	337265.989117421	83459.0879357198	124283.788115602
Ppinaster	AllSamples	1.31157625185695e-05	200	0.0097612840953306	0.00872057426998496	0.0364247268246814	12144.224554231	90382.26014195	80746.0580554163	337265.989117421	83459.0879357198	124283.788115602
Ppinaster	AllSamples	1.31157625185695e-05	200	0.0097612840953306	0.00872057426998496	0.0364247268246814	12144.224554231	90382.26014195	80746.0580554163	337265.989117421	83459.0879357198	124283.788115602
Ppinaster	AllSamples	1.3115814285695e-05	200	0.0097612840953306	0.00872057426998496	0.0364247268246814	12144.2724867546	90382.26014195	80746.0580554163	337265.989117421	83459.0879357198	124283.788115602
Ppinaster	AllSamples	1.3115814285695e-05	200	0.0097612840953306	0.00872057426998496	0.0364247268246814	12144.2724867546	90382.26014195	80746.0580554163	337265.989117421	83459.0879357198	124283.788115602
Ppinaster	AllSamples	1.31160787915575e-05	200	0.0097612840953306	0.00872057426998496	0.0364247268246814	12144.5173995903	90382.26014195	80746.0580554163	337265.989117421	83459.0879357198	124283.788115602
Ppinaster	AllSamples	1.31160787915575e-05	200	0.0097612840953306	0.00872057426998496	0.0364247268246814	12144.5173995903	90382.26014195	80746.0580554163	337265.989117421	83459.0879357198	124283.788115602
Ppinaster	AllSamples	1.31161792290949e-05	200	0.0097612840953306	0.00872057426998496	0.0364247268246814	12144.6103973101	90382.26014195	80746.0580554163	337265.989117421	83459.0879357198	124283.788115602
Ppinaster	AllSamples	1.31161792290949e-05	200	0.0097612840953306	0.00872057426998496	0.0364247268246814	12144.6103973101	90382.26014195	80746.0580554163	337265.989117421	83459.0879357198	124283.788115602
Ppinaster	AllSamples	1.31176120731262e-05	200	0.0097612840953306	0.00872057426998496	0.0364247268246814	12145.9371047465	90382.26014195	80746.0580554163	337265.989117421	83459.0879357198	124283.788115602
Ppinaster	AllSamples	1.31176120731262e-05	200	0.0097612840953306	0.00872057426998496	0.0364247268246814	12145.9371047465	90382.26014195	80746.0580554163	337265.989117421	83459.0879357198	124283.788115602
Ppinaster	AllSamples	1.31179123781072e-05	200	0.0097612840953306	0.00872057426998496	0.0364247268246814	12146.215164914	90382.26014195	80746.0580554163	337265.989117421	83459.0879357198	124283.788115602
Ppinaster	AllSamples	1.31179123781072e-05	200	0.0097612840953306	0.00872057426998496	0.0364247268246814	12146.215164914	90382.26014195	80746.0580554163	337265.989117421	83459.0879357198	124283.788115602
Ppinaster	AllSamples	1.31180056174454e-05	200	0.0097612840953306	0.00872057426998496	0.0364247268246814	12146.3014976346	90382.26014195	80746.0580554163	337265.989117421	83459.0879357198	124283.788115602
Ppinaster	AllSamples	1.31180056174454e-05	200	0.0097612840953306	0.00872057426998496	0.0364247268246814	12146.3014976346	90382.26014195	80746.0580554163	337265.989117421	83459.0879357198	124283.788115602
Ppinaster	AllSamples	1.31181410893809e-05	200	0.0097612840953306	0.00872057426998496	0.0364247268246814	12146.426934612	90382.26014195	80746.0580554163	337265.989117421	83459.0879357198	124283.788115602
Ppinaster	AllSamples	1.31181410893809e-05	200	0.0097612840953306	0.00872057426998496	0.0364247268246814	12146.426934612	90382.26014195	80746.0580554163	337265.989117421	83459.0879357198	124283.788115602
Ppinaster	AllSamples	1.31183728537679e-05	200	0.0097612840953306	0.00872057426998496	0.0364247268246814	12146.6415312666	90382.26014195	80746.0580554163	337265.989117421	83459.0879357198	124283.788115602
Ppinaster	AllSamples	1.31183728537679e-05	200	0.0097612840953306	0.00872057426998496	0.0364247268246814	12146.6415312666	90382.26014195	80746.0580554163	337265.989117421	83459.0879357198	124283.788115602
Ppinaster	AllSamples	1.31183732713731e-05	200	0.0097612840953306	0.00872057426998496	0.0364247268246814	12146.6419179381	90382.26014195	80746.0580554163	337265.989117421	83459.0879357198	124283.788115602
Ppinaster	AllSamples	1.31183732713731e-05	200	0.0097612840953306	0.00872057426998496	0.0364247268246814	12146.6419179381	90382.26014195	80746.0580554163	337265.989117421	83459.0879357198	124283.788115602
Ppinaster	AllSamples	1.31187664916751e-05	200	0.0097612840953306	0.00872057426998496	0.0364247268246814	12147.0060108103	90382.26014195	80746.0580554163	337265.989117421	83459.0879357198	124283.788115602
Ppinaster	AllSamples	1.31187664916751e-05	200	0.0097612840953306	0.00872057426998496	0.0364247268246814	12147.0060108103	90382.26014195	80746.0580554163	337265.989117421	83459.0879357198	124283.788115602
Ppinaster	AllSamples	1.31188521821568e-05	200	0.0097612840953306	0.00872057426998496	0.0364247268246814	12147.0853538489	90382.26014195	80746.0580554163	337265.989117421	83459.0879357198	124283.788115602
Ppinaster	AllSamples	1.31188521821568e-05	200	0.0097612840953306	0.00872057426998496	0.0364247268246814	12147.0853538489	90382.26014195	80746.0580554163	337265.989117421	83459.0879357198	124283.788115602
Ppinaster	AllSamples	1.31191385114842e-05	200	0.0097612840953306	0.00872057426998496	0.0364247268246814	12147.3504735965	90382.26014195	80746.0580554163	337265.989117421	83459.0879357198	124283.788115602
Ppinaster	AllSamples	1.31191385114842e-05	200	0.0097612840953306	0.00872057426998496	0.0364247268246814	12147.3504735965	90382.26014195	80746.0580554163	337265.989117421	83459.0879357198	124283.788115602
Ppinaster	AllSamples	1.31191895761028e-05	200	0.0097612840953306	0.00872057426998496	0.0364247268246814	12147.3977556508	90382.26014195	80746.0580554163	337265.989117421	83459.0879357198	124283.788115602
Ppinaster	AllSamples	1.31191895761028e-05	200	0.0097612840953306	0.00872057426998496	0.0364247268246814	12147.3977556508	90382.26014195	80746.0580554163	337265.989117421	83459.0879357198	124283.788115602
Ppinaster	AllSamples	1.31198218778274e-05	200	0.0097612840953306	0.00872057426998496	0.0364247268246814	12147.9832202106	90382.26014195	80746.0580554163	337265.989117421	83459.0879357198	124283.788115602
Ppinaster	AllSamples	1.31198218778274e-05	200	0.0097612840953306	0.00872057426998496	0.0364247268246814	12147.9832202106	90382.26014195	80746.0580554163	337265.989117421	83459.0879357198	124283.788115602
Ppinaster	AllSamples	1.31210342643202e-05	200	0.0097612840953306	0.00872057426998496	0.0364247268246814	12149.1058002965	90382.26014195	80746.0580554163	337265.989117421	83459.0879357198	124283.788115602
Ppinaster	AllSamples	1.31210342643202e-05	200	0.0097612840953306	0.00872057426998496	0.0364247268246814	12149.1058002965	90382.26014195	80746.0580554163	337265.989117421	83459.0879357198	124283.788115602
Ppinaster	AllSamples	1.31212664824026e-05	200	0.0097612840953306	0.00872057426998496	0.0364247268246814	12149.3208170395	90382.26014195	80746.0580554163	337265.989117421	83459.0879357198	124283.788115602
Ppinaster	AllSamples	1.31212664824026e-05	200	0.0097612840953306	0.00872057426998496	0.0364247268246814	12149.3208170395	90382.26014195	80746.0580554163	337265.989117421	83459.0879357198	124283.788115602
Ppinaster	AllSamples	1.31212764262678e-05	200	0.0097612840953306	0.00872057426998496	0.0364247268246814	12149.330024322	90382.26014195	80746.0580554163	337265.989117421	83459.0879357198	124283.788115602
Ppinaster	AllSamples	1.31212764262678e-05	200	0.0097612840953306	0.00872057426998496	0.0364247268246814	12149.330024322	90382.26014195	80746.0580554163	337265.989117421	83459.0879357198	124283.788115602
Ppinaster	AllSamples	1.3121533571535e-05	200	0.0097612840953306	0.00872057426998496	0.0364247268246814	12149.5681217917	90382.26014195	80746.0580554163	337265.989117421	83459.0879357198	124283.788115602
Ppinaster	AllSamples	1.3121533571535e-05	200	0.0097612840953306	0.00872057426998496	0.0364247268246814	12149.5681217917	90382.26014195	80746.0580554163	337265.989117421	83459.0879357198	124283.788115602
Ppinaster	AllSamples	1.31216564855018e-05	200	0.0097612840953306	0.00872057426998496	0.0364247268246814	12149.6819310202	90382.26014195	80746.0580554163	337265.989117421	83459.0879357198	124283.788115602
Ppinaster	AllSamples	1.31216564855018e-05	200	0.0097612840953306	0.00872057426998496	0.0364247268246814	12149.6819310202	90382.26014195	80746.0580554163	337265.989117421	83459.0879357198	124283.788115602
Ppinaster	AllSamples	1.31217185447054e-05	200	0.0097612840953306	0.00872057426998496	0.0364247268246814	12149.7393932457	90382.26014195	80746.0580554163	337265.989117421	83459.0879357198	124283.788115602
Ppinaster	AllSamples	1.31217185447054e-05	200	0.0097612840953306	0.00872057426998496	0.0364247268246814	12149.7393932457	90382.26014195	80746.0580554163	337265.989117421	83459.0879357198	124283.788115602
Ppinaster	AllSamples	1.3121771769113e-05	200	0.0097612840953306	0.00872057426998496	0.0364247268246814	12149.7886751047	90382.26014195	80746.0580554163	337265.989117421	83459.0879357198	124283.788115602
Ppinaster	AllSamples	1.3121771769113e-05	200	0.0097612840953306	0.00872057426998496	0.0364247268246814	12149.7886751047	90382.26014195	80746.0580554163	337265.989117421	83459.0879357198	124283.788115602
Ppinaster	AllSamples	1.31218202574073e-05	200	0.0097612840953306	0.00872057426998496	0.0364247268246814	12149.8335716734	90382.26014195	80746.0580554163	337265.989117421	83459.0879357198	124283.788115602
Ppinaster	AllSamples	1.31218202574073e-05	200	0.0097612840953306	0.00872057426998496	0.0364247268246814	12149.8335716734	90382.26014195	80746.0580554163	337265.989117421	83459.0879357198	124283.788115602
Ppinaster	AllSamples	1.31219176483418e-05	200	0.0097612840953306	0.00872057426998496	0.0364247268246814	12149.9237484647	90382.26014195	80746.0580554163	337265.989117421	83459.0879357198	124283.788115602
Ppinaster	AllSamples	1.31219176483418e-05	200	0.0097612840953306	0.00872057426998496	0.0364247268246814	12149.9237484647	90382.26014195	80746.0580554163	337265.989117421	83459.0879357198	124283.788115602
Ppinaster	AllSamples	1.31220636143891e-05	200	0.0097612840953306	0.00872057426998496	0.0364247268246814	12150.0589022121	90382.26014195	80746.0580554163	337265.989117421	83459.0879357198	124283.788115602
Ppinaster	AllSamples	1.31220636143891e-05	200	0.0097612840953306	0.00872057426998496	0.0364247268246814	12150.0589022121	90382.26014195	80746.0580554163	337265.989117421	83459.0879357198	124283.788115602
Ppinaster	AllSamples	1.31227525777461e-05	200	0.0097612840953306	0.00872057426998496	0.0364247268246814	12150.6968312464	90382.26014195	80746.0580554163	337265.989117421	83459.0879357198	124283.788115602
Ppinaster	AllSamples	1.31227525777461e-05	200	0.0097612840953306	0.00872057426998496	0.0364247268246814	12150.6968312464	90382.26014195	80746.0580554163	337265.989117421	83459.0879357198	124283.788115602
Ppinaster	AllSamples	1.3123000328536e-05	200	0.0097612840953306	0.00872057426998496	0.0364247268246814	12150.9262301259	90382.26014195	80746.0580554163	337265.989117421	83459.0879357198	124283.788115602
Ppinaster	AllSamples	1.3123000328536e-05	200	0.0097612840953306	0.00872057426998496	0.0364247268246814	12150.9262301259	90382.26014195	80746.0580554163	337265.989117421	83459.0879357198	124283.788115602
Ppinaster	AllSamples	1.31230934691487e-05	200	0.0097612840953306	0.00872057426998496	0.0364247268246814	12151.012471434	90382.26014195	80746.0580554163	337265.989117421	83459.0879357198	124283.788115602
Ppinaster	AllSamples	1.31230934691487e-05	200	0.0097612840953306	0.00872057426998496	0.0364247268246814	12151.012471434	90382.26014195	80746.0580554163	337265.989117421	83459.0879357198	124283.788115602
Ppinaster	AllSamples	1.3123131868617e-05	200	0.0097612840953306	0.00872057426998496	0.0364247268246814	12151.0480264973	90382.26014195	80746.0580554163	337265.989117421	83459.0879357198	124283.788115602
Ppinaster	AllSamples	1.3123131868617e-05	200	0.0097612840953306	0.00872057426998496	0.0364247268246814	12151.0480264973	90382.26014195	80746.0580554163	337265.989117421	83459.0879357198	124283.788115602
Ppinaster	AllSamples	1.31233964128114e-05	200	0.0097612840953306	0.00872057426998496	0.0364247268246814	12151.2929748254	90382.26014195	80746.0580554163	337265.989117421	83459.0879357198	124283.788115602
Ppinaster	AllSamples	1.31233964128114e-05	200	0.0097612840953306	0.00872057426998496	0.0364247268246814	12151.2929748254	90382.26014195	80746.0580554163	337265.989117421	83459.0879357198	124283.788115602
Ppinaster	AllSamples	1.31236434755839e-05	200	0.0097612840953306	0.00872057426998496	0.0364247268246814	12151.5217366517	90382.26014195	80746.0580554163	337265.989117421	83459.0879357198	124283.788115602
Ppinaster	AllSamples	1.31236434755839e-05	200	0.0097612840953306	0.00872057426998496	0.0364247268246814	12151.5217366517	90382.26014195	80746.0580554163	337265.989117421	83459.0879357198	124283.788115602
Ppinaster	AllSamples	1.3124992133019e-05	200	0.0097612840953306	0.00872057426998496	0.0364247268246814	12152.7704935361	90382.26014195	80746.0580554163	337265.989117421	83459.0879357198	124283.788115602
Ppinaster	AllSamples	1.3124992133019e-05	200	0.0097612840953306	0.00872057426998496	0.0364247268246814	12152.7704935361	90382.26014195	80746.0580554163	337265.989117421	83459.0879357198	124283.788115602
Ppinaster	AllSamples	1.31254097055197e-05	200	0.0097612840953306	0.00872057426998496	0.0364247268246814	12153.1571347405	90382.26014195	80746.0580554163	337265.989117421	83459.0879357198	124283.788115602
Ppinaster	AllSamples	1.31254097055197e-05	200	0.0097612840953306	0.00872057426998496	0.0364247268246814	12153.1571347405	90382.26014195	80746.0580554163	337265.989117421	83459.0879357198	124283.788115602
Ppinaster	AllSamples	1.3125447559028e-05	200	0.0097612840953306	0.00872057426998496	0.0364247268246814	12153.1921842852	90382.26014195	80746.0580554163	337265.989117421	83459.0879357198	124283.788115602
Ppinaster	AllSamples	1.3125447559028e-05	200	0.0097612840953306	0.00872057426998496	0.0364247268246814	12153.1921842852	90382.26014195	80746.0580554163	337265.989117421	83459.0879357198	124283.788115602
Ppinaster	AllSamples	1.31261665412482e-05	200	0.0097612840953306	0.00872057426998496	0.0364247268246814	12153.8579085632	90382.26014195	80746.0580554163	337265.989117421	83459.0879357198	124283.788115602
Ppinaster	AllSamples	1.31261665412482e-05	200	0.0097612840953306	0.00872057426998496	0.0364247268246814	12153.8579085632	90382.26014195	80746.0580554163	337265.989117421	83459.0879357198	124283.788115602
Ppinaster	AllSamples	1.31270336310794e-05	200	0.0097612840953306	0.00872057426998496	0.0364247268246814	12154.6607695179	90382.26014195	80746.0580554163	337265.989117421	83459.0879357198	124283.788115602
Ppinaster	AllSamples	1.31270336310794e-05	200	0.0097612840953306	0.00872057426998496	0.0364247268246814	12154.6607695179	90382.26014195	80746.0580554163	337265.989117421	83459.0879357198	124283.788115602
Ppinaster	AllSamples	1.31279852038351e-05	200	0.0097612840953306	0.00872057426998496	0.0364247268246814	12155.5418554028	90382.26014195	80746.0580554163	337265.989117421	83459.0879357198	124283.788115602
Ppinaster	AllSamples	1.31279852038351e-05	200	0.0097612840953306	0.00872057426998496	0.0364247268246814	12155.5418554028	90382.26014195	80746.0580554163	337265.989117421	83459.0879357198	124283.788115602
Ppinaster	AllSamples	1.31281383973434e-05	200	0.0097612840953306	0.00872057426998496	0.0364247268246814	12155.6837012439	90382.26014195	80746.0580554163	337265.989117421	83459.0879357198	124283.788115602
Ppinaster	AllSamples	1.31281383973434e-05	200	0.0097612840953306	0.00872057426998496	0.0364247268246814	12155.6837012439	90382.26014195	80746.0580554163	337265.989117421	83459.0879357198	124283.788115602
Ppinaster	AllSamples	1.31282191588644e-05	200	0.0097612840953306	0.00872057426998496	0.0364247268246814	12155.75848043	90382.26014195	80746.0580554163	337265.989117421	83459.0879357198	124283.788115602
Ppinaster	AllSamples	1.31282191588644e-05	200	0.0097612840953306	0.00872057426998496	0.0364247268246814	12155.75848043	90382.26014195	80746.0580554163	337265.989117421	83459.0879357198	124283.788115602
Ppinaster	AllSamples	1.31284360098088e-05	200	0.0097612840953306	0.00872057426998496	0.0364247268246814	12155.9592683415	90382.26014195	80746.0580554163	337265.989117421	83459.0879357198	124283.788115602
Ppinaster	AllSamples	1.31284360098088e-05	200	0.0097612840953306	0.00872057426998496	0.0364247268246814	12155.9592683415	90382.26014195	80746.0580554163	337265.989117421	83459.0879357198	124283.788115602
Ppinaster	AllSamples	1.31285239516121e-05	200	0.0097612840953306	0.00872057426998496	0.0364247268246814	12156.0406959371	90382.26014195	80746.0580554163	337265.989117421	83459.0879357198	124283.788115602
Ppinaster	AllSamples	1.31285239516121e-05	200	0.0097612840953306	0.00872057426998496	0.0364247268246814	12156.0406959371	90382.26014195	80746.0580554163	337265.989117421	83459.0879357198	124283.788115602
Ppinaster	AllSamples	1.31299937438525e-05	200	0.0097612840953306	0.00872057426998496	0.0364247268246814	12157.4016146782	90382.26014195	80746.0580554163	337265.989117421	83459.0879357198	124283.788115602
Ppinaster	AllSamples	1.31299937438525e-05	200	0.0097612840953306	0.00872057426998496	0.0364247268246814	12157.4016146782	90382.26014195	80746.0580554163	337265.989117421	83459.0879357198	124283.788115602
Ppinaster	AllSamples	1.31303556285824e-05	200	0.0097612840953306	0.00872057426998496	0.0364247268246814	12157.7366931318	90382.26014195	80746.0580554163	337265.989117421	83459.0879357198	124283.788115602
Ppinaster	AllSamples	1.31303556285824e-05	200	0.0097612840953306	0.00872057426998496	0.0364247268246814	12157.7366931318	90382.26014195	80746.0580554163	337265.989117421	83459.0879357198	124283.788115602
Ppinaster	AllSamples	1.31305021516178e-05	200	0.0097612840953306	0.00872057426998496	0.0364247268246814	12157.8723626091	90382.26014195	80746.0580554163	337265.989117421	83459.0879357198	124283.788115602
Ppinaster	AllSamples	1.31305021516178e-05	200	0.0097612840953306	0.00872057426998496	0.0364247268246814	12157.8723626091	90382.26014195	80746.0580554163	337265.989117421	83459.0879357198	124283.788115602
Ppinaster	AllSamples	1.31305112158851e-05	200	0.0097612840953306	0.00872057426998496	0.0364247268246814	12157.8807554492	90382.26014195	80746.0580554163	337265.989117421	83459.0879357198	124283.788115602
Ppinaster	AllSamples	1.31305112158851e-05	200	0.0097612840953306	0.00872057426998496	0.0364247268246814	12157.8807554492	90382.26014195	80746.0580554163	337265.989117421	83459.0879357198	124283.788115602
Ppinaster	AllSamples	1.31305622891987e-05	200	0.0097612840953306	0.00872057426998496	0.0364247268246814	12157.9280455544	90382.26014195	80746.0580554163	337265.989117421	83459.0879357198	124283.788115602
Ppinaster	AllSamples	1.31305622891987e-05	200	0.0097612840953306	0.00872057426998496	0.0364247268246814	12157.9280455544	90382.26014195	80746.0580554163	337265.989117421	83459.0879357198	124283.788115602
Ppinaster	AllSamples	1.31306964248605e-05	200	0.0097612840953306	0.00872057426998496	0.0364247268246814	12158.0522452412	90382.26014195	80746.0580554163	337265.989117421	83459.0879357198	124283.788115602
Ppinaster	AllSamples	1.31306964248605e-05	200	0.0097612840953306	0.00872057426998496	0.0364247268246814	12158.0522452412	90382.26014195	80746.0580554163	337265.989117421	83459.0879357198	124283.788115602
Ppinaster	AllSamples	1.31310473865442e-05	200	0.0097612840953306	0.00872057426998496	0.0364247268246814	12158.3772097632	90382.26014195	80746.0580554163	337265.989117421	83459.0879357198	124283.788115602
Ppinaster	AllSamples	1.31310473865442e-05	200	0.0097612840953306	0.00872057426998496	0.0364247268246814	12158.3772097632	90382.26014195	80746.0580554163	337265.989117421	83459.0879357198	124283.788115602
Ppinaster	AllSamples	1.31313013052322e-05	200	0.0097612840953306	0.00872057426998496	0.0364247268246814	12158.6123196595	90382.26014195	80746.0580554163	337265.989117421	83459.0879357198	124283.788115602
Ppinaster	AllSamples	1.31313013052322e-05	200	0.0097612840953306	0.00872057426998496	0.0364247268246814	12158.6123196595	90382.26014195	80746.0580554163	337265.989117421	83459.0879357198	124283.788115602
Ppinaster	AllSamples	1.3131607273169e-05	200	0.0097612840953306	0.00872057426998496	0.0364247268246814	12158.8956233046	90382.26014195	80746.0580554163	337265.989117421	83459.0879357198	124283.788115602
Ppinaster	AllSamples	1.3131607273169e-05	200	0.0097612840953306	0.00872057426998496	0.0364247268246814	12158.8956233046	90382.26014195	80746.0580554163	337265.989117421	83459.0879357198	124283.788115602
Ppinaster	AllSamples	1.31316087022661e-05	200	0.0097612840953306	0.00872057426998496	0.0364247268246814	12158.8969465427	90382.26014195	80746.0580554163	337265.989117421	83459.0879357198	124283.788115602
Ppinaster	AllSamples	1.31316087022661e-05	200	0.0097612840953306	0.00872057426998496	0.0364247268246814	12158.8969465427	90382.26014195	80746.0580554163	337265.989117421	83459.0879357198	124283.788115602
Ppinaster	AllSamples	1.31330636334633e-05	200	0.0097612840953306	0.00872057426998496	0.0364247268246814	12160.2441050586	90382.26014195	80746.0580554163	337265.989117421	83459.0879357198	124283.788115602
Ppinaster	AllSamples	1.31330636334633e-05	200	0.0097612840953306	0.00872057426998496	0.0364247268246814	12160.2441050586	90382.26014195	80746.0580554163	337265.989117421	83459.0879357198	124283.788115602
Ppinaster	AllSamples	1.31341554124645e-05	200	0.0097612840953306	0.00872057426998496	0.0364247268246814	12161.2550115412	90382.26014195	80746.0580554163	337265.989117421	83459.0879357198	124283.788115602
Ppinaster	AllSamples	1.31341554124645e-05	200	0.0097612840953306	0.00872057426998496	0.0364247268246814	12161.2550115412	90382.26014195	80746.0580554163	337265.989117421	83459.0879357198	124283.788115602
Ppinaster	AllSamples	1.31342358301195e-05	200	0.0097612840953306	0.00872057426998496	0.0364247268246814	12161.3294723328	90382.26014195	80746.0580554163	337265.989117421	83459.0879357198	124283.788115602
Ppinaster	AllSamples	1.31342358301195e-05	200	0.0097612840953306	0.00872057426998496	0.0364247268246814	12161.3294723328	90382.26014195	80746.0580554163	337265.989117421	83459.0879357198	124283.788115602
Ppinaster	AllSamples	1.31343353041242e-05	200	0.0097612840953306	0.00872057426998496	0.0364247268246814	12161.4215778928	90382.26014195	80746.0580554163	337265.989117421	83459.0879357198	124283.788115602
Ppinaster	AllSamples	1.31343353041242e-05	200	0.0097612840953306	0.00872057426998496	0.0364247268246814	12161.4215778928	90382.26014195	80746.0580554163	337265.989117421	83459.0879357198	124283.788115602
Ppinaster	AllSamples	1.3135529482937e-05	200	0.0097612840953306	0.00872057426998496	0.0364247268246814	12162.5272990157	90382.26014195	80746.0580554163	337265.989117421	83459.0879357198	124283.788115602
Ppinaster	AllSamples	1.3135529482937e-05	200	0.0097612840953306	0.00872057426998496	0.0364247268246814	12162.5272990157	90382.26014195	80746.0580554163	337265.989117421	83459.0879357198	124283.788115602
Ppinaster	AllSamples	1.3135841824913e-05	200	0.0097612840953306	0.00872057426998496	0.0364247268246814	12162.8165045491	90382.26014195	80746.0580554163	337265.989117421	83459.0879357198	124283.788115602
Ppinaster	AllSamples	1.3135841824913e-05	200	0.0097612840953306	0.00872057426998496	0.0364247268246814	12162.8165045491	90382.26014195	80746.0580554163	337265.989117421	83459.0879357198	124283.788115602
Ppinaster	AllSamples	1.3135878062136e-05	200	0.0097612840953306	0.00872057426998496	0.0364247268246814	12162.8500575334	90382.26014195	80746.0580554163	337265.989117421	83459.0879357198	124283.788115602
Ppinaster	AllSamples	1.3135878062136e-05	200	0.0097612840953306	0.00872057426998496	0.0364247268246814	12162.8500575334	90382.26014195	80746.0580554163	337265.989117421	83459.0879357198	124283.788115602
Ppinaster	AllSamples	1.31361739101545e-05	200	0.0097612840953306	0.00872057426998496	0.0364247268246814	12163.1239908838	90382.26014195	80746.0580554163	337265.989117421	83459.0879357198	124283.788115602
Ppinaster	AllSamples	1.31361739101545e-05	200	0.0097612840953306	0.00872057426998496	0.0364247268246814	12163.1239908838	90382.26014195	80746.0580554163	337265.989117421	83459.0879357198	124283.788115602
Ppinaster	AllSamples	1.31366811094382e-05	200	0.0097612840953306	0.00872057426998496	0.0364247268246814	12163.5936198502	90382.26014195	80746.0580554163	337265.989117421	83459.0879357198	124283.788115602
Ppinaster	AllSamples	1.31366811094382e-05	200	0.0097612840953306	0.00872057426998496	0.0364247268246814	12163.5936198502	90382.26014195	80746.0580554163	337265.989117421	83459.0879357198	124283.788115602
Ppinaster	AllSamples	1.31370555813837e-05	200	0.0097612840953306	0.00872057426998496	0.0364247268246814	12163.9403531331	90382.26014195	80746.0580554163	337265.989117421	83459.0879357198	124283.788115602
Ppinaster	AllSamples	1.31370555813837e-05	200	0.0097612840953306	0.00872057426998496	0.0364247268246814	12163.9403531331	90382.26014195	80746.0580554163	337265.989117421	83459.0879357198	124283.788115602
Ppinaster	AllSamples	1.313740506719e-05	200	0.0097612840953306	0.00872057426998496	0.0364247268246814	12164.2639511019	90382.26014195	80746.0580554163	337265.989117421	83459.0879357198	124283.788115602
Ppinaster	AllSamples	1.313740506719e-05	200	0.0097612840953306	0.00872057426998496	0.0364247268246814	12164.2639511019	90382.26014195	80746.0580554163	337265.989117421	83459.0879357198	124283.788115602
Ppinaster	AllSamples	1.31386321902434e-05	200	0.0097612840953306	0.00872057426998496	0.0364247268246814	12165.4001761513	90382.26014195	80746.0580554163	337265.989117421	83459.0879357198	124283.788115602
Ppinaster	AllSamples	1.31386321902434e-05	200	0.0097612840953306	0.00872057426998496	0.0364247268246814	12165.4001761513	90382.26014195	80746.0580554163	337265.989117421	83459.0879357198	124283.788115602
Ppinaster	AllSamples	1.31387708895144e-05	200	0.0097612840953306	0.00872057426998496	0.0364247268246814	12165.5286014023	90382.26014195	80746.0580554163	337265.989117421	83459.0879357198	124283.788115602
Ppinaster	AllSamples	1.31387708895144e-05	200	0.0097612840953306	0.00872057426998496	0.0364247268246814	12165.5286014023	90382.26014195	80746.0580554163	337265.989117421	83459.0879357198	124283.788115602
Ppinaster	AllSamples	1.31403106604771e-05	200	0.0097612840953306	0.00872057426998496	0.0364247268246814	12166.9543152566	90382.26014195	80746.0580554163	337265.989117421	83459.0879357198	124283.788115602
Ppinaster	AllSamples	1.31403106604771e-05	200	0.0097612840953306	0.00872057426998496	0.0364247268246814	12166.9543152566	90382.26014195	80746.0580554163	337265.989117421	83459.0879357198	124283.788115602
Ppinaster	AllSamples	1.31409337524083e-05	200	0.0097612840953306	0.00872057426998496	0.0364247268246814	12167.5312522299	90382.26014195	80746.0580554163	337265.989117421	83459.0879357198	124283.788115602
Ppinaster	AllSamples	1.31409337524083e-05	200	0.0097612840953306	0.00872057426998496	0.0364247268246814	12167.5312522299	90382.26014195	80746.0580554163	337265.989117421	83459.0879357198	124283.788115602
Ppinaster	AllSamples	1.31414462553681e-05	200	0.0097612840953306	0.00872057426998496	0.0364247268246814	12168.0057920075	90382.26014195	80746.0580554163	337265.989117421	83459.0879357198	124283.788115602
Ppinaster	AllSamples	1.31414462553681e-05	200	0.0097612840953306	0.00872057426998496	0.0364247268246814	12168.0057920075	90382.26014195	80746.0580554163	337265.989117421	83459.0879357198	124283.788115602
Ppinaster	AllSamples	1.31415092210872e-05	200	0.0097612840953306	0.00872057426998496	0.0364247268246814	12168.0640935993	90382.26014195	80746.0580554163	337265.989117421	83459.0879357198	124283.788115602
Ppinaster	AllSamples	1.31415092210872e-05	200	0.0097612840953306	0.00872057426998496	0.0364247268246814	12168.0640935993	90382.26014195	80746.0580554163	337265.989117421	83459.0879357198	124283.788115602
Ppinaster	AllSamples	1.31423454037916e-05	200	0.0097612840953306	0.00872057426998496	0.0364247268246814	12168.8383368441	90382.26014195	80746.0580554163	337265.989117421	83459.0879357198	124283.788115602
Ppinaster	AllSamples	1.31423454037916e-05	200	0.0097612840953306	0.00872057426998496	0.0364247268246814	12168.8383368441	90382.26014195	80746.0580554163	337265.989117421	83459.0879357198	124283.788115602
Ppinaster	AllSamples	1.31430030487148e-05	200	0.0097612840953306	0.00872057426998496	0.0364247268246814	12169.4472673285	90382.26014195	80746.0580554163	337265.989117421	83459.0879357198	124283.788115602
Ppinaster	AllSamples	1.31430030487148e-05	200	0.0097612840953306	0.00872057426998496	0.0364247268246814	12169.4472673285	90382.26014195	80746.0580554163	337265.989117421	83459.0879357198	124283.788115602
Ppinaster	AllSamples	1.31430038997376e-05	200	0.0097612840953306	0.00872057426998496	0.0364247268246814	12169.4480553126	90382.26014195	80746.0580554163	337265.989117421	83459.0879357198	124283.788115602
Ppinaster	AllSamples	1.31430038997376e-05	200	0.0097612840953306	0.00872057426998496	0.0364247268246814	12169.4480553126	90382.26014195	80746.0580554163	337265.989117421	83459.0879357198	124283.788115602
Ppinaster	AllSamples	1.31430393629369e-05	200	0.0097612840953306	0.00872057426998496	0.0364247268246814	12169.4808916082	90382.26014195	80746.0580554163	337265.989117421	83459.0879357198	124283.788115602
Ppinaster	AllSamples	1.31430393629369e-05	200	0.0097612840953306	0.00872057426998496	0.0364247268246814	12169.4808916082	90382.26014195	80746.0580554163	337265.989117421	83459.0879357198	124283.788115602
Ppinaster	AllSamples	1.31431786127073e-05	200	0.0097612840953306	0.00872057426998496	0.0364247268246814	12169.6098265808	90382.26014195	80746.0580554163	337265.989117421	83459.0879357198	124283.788115602
Ppinaster	AllSamples	1.31431786127073e-05	200	0.0097612840953306	0.00872057426998496	0.0364247268246814	12169.6098265808	90382.26014195	80746.0580554163	337265.989117421	83459.0879357198	124283.788115602
Ppinaster	AllSamples	1.31438994293234e-05	200	0.0097612840953306	0.00872057426998496	0.0364247268246814	12170.2772493735	90382.26014195	80746.0580554163	337265.989117421	83459.0879357198	124283.788115602
Ppinaster	AllSamples	1.31438994293234e-05	200	0.0097612840953306	0.00872057426998496	0.0364247268246814	12170.2772493735	90382.26014195	80746.0580554163	337265.989117421	83459.0879357198	124283.788115602
Ppinaster	AllSamples	1.3144210986529e-05	200	0.0097612840953306	0.00872057426998496	0.0364247268246814	12170.5657282676	90382.26014195	80746.0580554163	337265.989117421	83459.0879357198	124283.788115602
Ppinaster	AllSamples	1.3144210986529e-05	200	0.0097612840953306	0.00872057426998496	0.0364247268246814	12170.5657282676	90382.26014195	80746.0580554163	337265.989117421	83459.0879357198	124283.788115602
Ppinaster	AllSamples	1.31447182554753e-05	200	0.0097612840953306	0.00872057426998496	0.0364247268246814	12171.0354217364	90382.26014195	80746.0580554163	337265.989117421	83459.0879357198	124283.788115602
Ppinaster	AllSamples	1.31447182554753e-05	200	0.0097612840953306	0.00872057426998496	0.0364247268246814	12171.0354217364	90382.26014195	80746.0580554163	337265.989117421	83459.0879357198	124283.788115602
Ppinaster	AllSamples	1.31449127818803e-05	200	0.0097612840953306	0.00872057426998496	0.0364247268246814	12171.215538778	90382.26014195	80746.0580554163	337265.989117421	83459.0879357198	124283.788115602
Ppinaster	AllSamples	1.31449127818803e-05	200	0.0097612840953306	0.00872057426998496	0.0364247268246814	12171.215538778	90382.26014195	80746.0580554163	337265.989117421	83459.0879357198	124283.788115602
Ppinaster	AllSamples	1.31450219143166e-05	200	0.0097612840953306	0.00872057426998496	0.0364247268246814	12171.3165873302	90382.26014195	80746.0580554163	337265.989117421	83459.0879357198	124283.788115602
Ppinaster	AllSamples	1.31450219143166e-05	200	0.0097612840953306	0.00872057426998496	0.0364247268246814	12171.3165873302	90382.26014195	80746.0580554163	337265.989117421	83459.0879357198	124283.788115602
Ppinaster	AllSamples	1.31455498746996e-05	200	0.0097612840953306	0.00872057426998496	0.0364247268246814	12171.8054395367	90382.26014195	80746.0580554163	337265.989117421	83459.0879357198	124283.788115602
Ppinaster	AllSamples	1.31455498746996e-05	200	0.0097612840953306	0.00872057426998496	0.0364247268246814	12171.8054395367	90382.26014195	80746.0580554163	337265.989117421	83459.0879357198	124283.788115602
Ppinaster	AllSamples	1.31457434252018e-05	200	0.0097612840953306	0.00872057426998496	0.0364247268246814	12171.9846529646	90382.26014195	80746.0580554163	337265.989117421	83459.0879357198	124283.788115602
Ppinaster	AllSamples	1.31457434252018e-05	200	0.0097612840953306	0.00872057426998496	0.0364247268246814	12171.9846529646	90382.26014195	80746.0580554163	337265.989117421	83459.0879357198	124283.788115602
Ppinaster	AllSamples	1.31466864765605e-05	200	0.0097612840953306	0.00872057426998496	0.0364247268246814	12172.8578486671	90382.26014195	80746.0580554163	337265.989117421	83459.0879357198	124283.788115602
Ppinaster	AllSamples	1.31466864765605e-05	200	0.0097612840953306	0.00872057426998496	0.0364247268246814	12172.8578486671	90382.26014195	80746.0580554163	337265.989117421	83459.0879357198	124283.788115602
Ppinaster	AllSamples	1.31469856472945e-05	200	0.0097612840953306	0.00872057426998496	0.0364247268246814	12173.134858606	90382.26014195	80746.0580554163	337265.989117421	83459.0879357198	124283.788115602
Ppinaster	AllSamples	1.31469856472945e-05	200	0.0097612840953306	0.00872057426998496	0.0364247268246814	12173.134858606	90382.26014195	80746.0580554163	337265.989117421	83459.0879357198	124283.788115602
Ppinaster	AllSamples	1.31470502056422e-05	200	0.0097612840953306	0.00872057426998496	0.0364247268246814	12173.1946348539	90382.26014195	80746.0580554163	337265.989117421	83459.0879357198	124283.788115602
Ppinaster	AllSamples	1.31470502056422e-05	200	0.0097612840953306	0.00872057426998496	0.0364247268246814	12173.1946348539	90382.26014195	80746.0580554163	337265.989117421	83459.0879357198	124283.788115602
Ppinaster	AllSamples	1.3147365943306e-05	200	0.0097612840953306	0.00872057426998496	0.0364247268246814	12173.4869845426	90382.26014195	80746.0580554163	337265.989117421	83459.0879357198	124283.788115602
Ppinaster	AllSamples	1.3147365943306e-05	200	0.0097612840953306	0.00872057426998496	0.0364247268246814	12173.4869845426	90382.26014195	80746.0580554163	337265.989117421	83459.0879357198	124283.788115602
Ppinaster	AllSamples	1.31483041966574e-05	200	0.0097612840953306	0.00872057426998496	0.0364247268246814	12174.3557376457	90382.26014195	80746.0580554163	337265.989117421	83459.0879357198	124283.788115602
Ppinaster	AllSamples	1.31483041966574e-05	200	0.0097612840953306	0.00872057426998496	0.0364247268246814	12174.3557376457	90382.26014195	80746.0580554163	337265.989117421	83459.0879357198	124283.788115602
Ppinaster	AllSamples	1.31483284819602e-05	200	0.0097612840953306	0.00872057426998496	0.0364247268246814	12174.3782240372	90382.26014195	80746.0580554163	337265.989117421	83459.0879357198	124283.788115602
Ppinaster	AllSamples	1.31483284819602e-05	200	0.0097612840953306	0.00872057426998496	0.0364247268246814	12174.3782240372	90382.26014195	80746.0580554163	337265.989117421	83459.0879357198	124283.788115602
Ppinaster	AllSamples	1.31483738724881e-05	200	0.0097612840953306	0.00872057426998496	0.0364247268246814	12174.4202523038	90382.26014195	80746.0580554163	337265.989117421	83459.0879357198	124283.788115602
Ppinaster	AllSamples	1.31483738724881e-05	200	0.0097612840953306	0.00872057426998496	0.0364247268246814	12174.4202523038	90382.26014195	80746.0580554163	337265.989117421	83459.0879357198	124283.788115602
Ppinaster	AllSamples	1.31502326659148e-05	200	0.0097612840953306	0.00872057426998496	0.0364247268246814	12176.1413573285	90382.26014195	80746.0580554163	337265.989117421	83459.0879357198	124283.788115602
Ppinaster	AllSamples	1.31502326659148e-05	200	0.0097612840953306	0.00872057426998496	0.0364247268246814	12176.1413573285	90382.26014195	80746.0580554163	337265.989117421	83459.0879357198	124283.788115602
Ppinaster	AllSamples	1.31516957245982e-05	200	0.0097612840953306	0.00872057426998496	0.0364247268246814	12177.4960412946	90382.26014195	80746.0580554163	337265.989117421	83459.0879357198	124283.788115602
Ppinaster	AllSamples	1.31516957245982e-05	200	0.0097612840953306	0.00872057426998496	0.0364247268246814	12177.4960412946	90382.26014195	80746.0580554163	337265.989117421	83459.0879357198	124283.788115602
Ppinaster	AllSamples	1.31527455044259e-05	200	0.0097612840953306	0.00872057426998496	0.0364247268246814	12178.4680596536	90382.26014195	80746.0580554163	337265.989117421	83459.0879357198	124283.788115602
Ppinaster	AllSamples	1.31527455044259e-05	200	0.0097612840953306	0.00872057426998496	0.0364247268246814	12178.4680596536	90382.26014195	80746.0580554163	337265.989117421	83459.0879357198	124283.788115602
Ppinaster	AllSamples	1.3152842695117e-05	200	0.0097612840953306	0.00872057426998496	0.0364247268246814	12178.5580510342	90382.26014195	80746.0580554163	337265.989117421	83459.0879357198	124283.788115602
Ppinaster	AllSamples	1.3152842695117e-05	200	0.0097612840953306	0.00872057426998496	0.0364247268246814	12178.5580510342	90382.26014195	80746.0580554163	337265.989117421	83459.0879357198	124283.788115602
Ppinaster	AllSamples	1.31531437681644e-05	200	0.0097612840953306	0.00872057426998496	0.0364247268246814	12178.8368223745	90382.26014195	80746.0580554163	337265.989117421	83459.0879357198	124283.788115602
Ppinaster	AllSamples	1.31531437681644e-05	200	0.0097612840953306	0.00872057426998496	0.0364247268246814	12178.8368223745	90382.26014195	80746.0580554163	337265.989117421	83459.0879357198	124283.788115602
Ppinaster	AllSamples	1.31532255069864e-05	200	0.0097612840953306	0.00872057426998496	0.0364247268246814	12178.9125064689	90382.26014195	80746.0580554163	337265.989117421	83459.0879357198	124283.788115602
Ppinaster	AllSamples	1.31532255069864e-05	200	0.0097612840953306	0.00872057426998496	0.0364247268246814	12178.9125064689	90382.26014195	80746.0580554163	337265.989117421	83459.0879357198	124283.788115602
Ppinaster	AllSamples	1.31569004065487e-05	200	0.0097612840953306	0.00872057426998496	0.0364247268246814	12182.3151912488	90382.26014195	80746.0580554163	337265.989117421	83459.0879357198	124283.788115602
Ppinaster	AllSamples	1.31569004065487e-05	200	0.0097612840953306	0.00872057426998496	0.0364247268246814	12182.3151912488	90382.26014195	80746.0580554163	337265.989117421	83459.0879357198	124283.788115602
Ppinaster	AllSamples	1.31571904129337e-05	200	0.0097612840953306	0.00872057426998496	0.0364247268246814	12182.5837156794	90382.26014195	80746.0580554163	337265.989117421	83459.0879357198	124283.788115602
Ppinaster	AllSamples	1.31571904129337e-05	200	0.0097612840953306	0.00872057426998496	0.0364247268246814	12182.5837156794	90382.26014195	80746.0580554163	337265.989117421	83459.0879357198	124283.788115602
Ppinaster	AllSamples	1.31574446105982e-05	200	0.0097612840953306	0.00872057426998496	0.0364247268246814	12182.8190838872	90382.26014195	80746.0580554163	337265.989117421	83459.0879357198	124283.788115602
Ppinaster	AllSamples	1.31574446105982e-05	200	0.0097612840953306	0.00872057426998496	0.0364247268246814	12182.8190838872	90382.26014195	80746.0580554163	337265.989117421	83459.0879357198	124283.788115602
Ppinaster	AllSamples	1.31576456136038e-05	200	0.0097612840953306	0.00872057426998496	0.0364247268246814	12183.0051977813	90382.26014195	80746.0580554163	337265.989117421	83459.0879357198	124283.788115602
Ppinaster	AllSamples	1.31576456136038e-05	200	0.0097612840953306	0.00872057426998496	0.0364247268246814	12183.0051977813	90382.26014195	80746.0580554163	337265.989117421	83459.0879357198	124283.788115602
Ppinaster	AllSamples	1.31579110736212e-05	200	0.0097612840953306	0.00872057426998496	0.0364247268246814	12183.2509940937	90382.26014195	80746.0580554163	337265.989117421	83459.0879357198	124283.788115602
Ppinaster	AllSamples	1.31579110736212e-05	200	0.0097612840953306	0.00872057426998496	0.0364247268246814	12183.2509940937	90382.26014195	80746.0580554163	337265.989117421	83459.0879357198	124283.788115602
Ppinaster	AllSamples	1.31579780243561e-05	200	0.0097612840953306	0.00872057426998496	0.0364247268246814	12183.3129855149	90382.26014195	80746.0580554163	337265.989117421	83459.0879357198	124283.788115602
Ppinaster	AllSamples	1.31579780243561e-05	200	0.0097612840953306	0.00872057426998496	0.0364247268246814	12183.3129855149	90382.26014195	80746.0580554163	337265.989117421	83459.0879357198	124283.788115602
Ppinaster	AllSamples	1.31580019188536e-05	200	0.0097612840953306	0.00872057426998496	0.0364247268246814	12183.3351100496	90382.26014195	80746.0580554163	337265.989117421	83459.0879357198	124283.788115602
Ppinaster	AllSamples	1.31580019188536e-05	200	0.0097612840953306	0.00872057426998496	0.0364247268246814	12183.3351100496	90382.26014195	80746.0580554163	337265.989117421	83459.0879357198	124283.788115602
Ppinaster	AllSamples	1.31581825826733e-05	200	0.0097612840953306	0.00872057426998496	0.0364247268246814	12183.5023913641	90382.26014195	80746.0580554163	337265.989117421	83459.0879357198	124283.788115602
Ppinaster	AllSamples	1.31581825826733e-05	200	0.0097612840953306	0.00872057426998496	0.0364247268246814	12183.5023913641	90382.26014195	80746.0580554163	337265.989117421	83459.0879357198	124283.788115602
Ppinaster	AllSamples	1.31588067640384e-05	200	0.0097612840953306	0.00872057426998496	0.0364247268246814	12184.0803370726	90382.26014195	80746.0580554163	337265.989117421	83459.0879357198	124283.788115602
Ppinaster	AllSamples	1.31588067640384e-05	200	0.0097612840953306	0.00872057426998496	0.0364247268246814	12184.0803370726	90382.26014195	80746.0580554163	337265.989117421	83459.0879357198	124283.788115602
Ppinaster	AllSamples	1.31591156976109e-05	200	0.0097612840953306	0.00872057426998496	0.0364247268246814	12184.3663866768	90382.26014195	80746.0580554163	337265.989117421	83459.0879357198	124283.788115602
Ppinaster	AllSamples	1.31591156976109e-05	200	0.0097612840953306	0.00872057426998496	0.0364247268246814	12184.3663866768	90382.26014195	80746.0580554163	337265.989117421	83459.0879357198	124283.788115602
Ppinaster	AllSamples	1.31591732081646e-05	200	0.0097612840953306	0.00872057426998496	0.0364247268246814	12184.4196371894	90382.26014195	80746.0580554163	337265.989117421	83459.0879357198	124283.788115602
Ppinaster	AllSamples	1.31591732081646e-05	200	0.0097612840953306	0.00872057426998496	0.0364247268246814	12184.4196371894	90382.26014195	80746.0580554163	337265.989117421	83459.0879357198	124283.788115602
Ppinaster	AllSamples	1.31595487129424e-05	200	0.0097612840953306	0.00872057426998496	0.0364247268246814	12184.7673267985	90382.26014195	80746.0580554163	337265.989117421	83459.0879357198	124283.788115602
Ppinaster	AllSamples	1.31595487129424e-05	200	0.0097612840953306	0.00872057426998496	0.0364247268246814	12184.7673267985	90382.26014195	80746.0580554163	337265.989117421	83459.0879357198	124283.788115602
Ppinaster	AllSamples	1.31599563279284e-05	200	0.0097612840953306	0.00872057426998496	0.0364247268246814	12185.1447480818	90382.26014195	80746.0580554163	337265.989117421	83459.0879357198	124283.788115602
Ppinaster	AllSamples	1.31599563279284e-05	200	0.0097612840953306	0.00872057426998496	0.0364247268246814	12185.1447480818	90382.26014195	80746.0580554163	337265.989117421	83459.0879357198	124283.788115602
Ppinaster	AllSamples	1.31602259735005e-05	200	0.0097612840953306	0.00872057426998496	0.0364247268246814	12185.3944199078	90382.26014195	80746.0580554163	337265.989117421	83459.0879357198	124283.788115602
Ppinaster	AllSamples	1.31602259735005e-05	200	0.0097612840953306	0.00872057426998496	0.0364247268246814	12185.3944199078	90382.26014195	80746.0580554163	337265.989117421	83459.0879357198	124283.788115602
Ppinaster	AllSamples	1.31603664212769e-05	200	0.0097612840953306	0.00872057426998496	0.0364247268246814	12185.5244641452	90382.26014195	80746.0580554163	337265.989117421	83459.0879357198	124283.788115602
Ppinaster	AllSamples	1.31603664212769e-05	200	0.0097612840953306	0.00872057426998496	0.0364247268246814	12185.5244641452	90382.26014195	80746.0580554163	337265.989117421	83459.0879357198	124283.788115602
Ppinaster	AllSamples	1.31611399334388e-05	200	0.0097612840953306	0.00872057426998496	0.0364247268246814	12186.24067911	90382.26014195	80746.0580554163	337265.989117421	83459.0879357198	124283.788115602
Ppinaster	AllSamples	1.31611399334388e-05	200	0.0097612840953306	0.00872057426998496	0.0364247268246814	12186.24067911	90382.26014195	80746.0580554163	337265.989117421	83459.0879357198	124283.788115602
Ppinaster	AllSamples	1.31612553629207e-05	200	0.0097612840953306	0.00872057426998496	0.0364247268246814	12186.3475582599	90382.26014195	80746.0580554163	337265.989117421	83459.0879357198	124283.788115602
Ppinaster	AllSamples	1.31612553629207e-05	200	0.0097612840953306	0.00872057426998496	0.0364247268246814	12186.3475582599	90382.26014195	80746.0580554163	337265.989117421	83459.0879357198	124283.788115602
Ppinaster	AllSamples	1.31615966800114e-05	200	0.0097612840953306	0.00872057426998496	0.0364247268246814	12186.6635926031	90382.26014195	80746.0580554163	337265.989117421	83459.0879357198	124283.788115602
Ppinaster	AllSamples	1.31615966800114e-05	200	0.0097612840953306	0.00872057426998496	0.0364247268246814	12186.6635926031	90382.26014195	80746.0580554163	337265.989117421	83459.0879357198	124283.788115602
Ppinaster	AllSamples	1.31616446679031e-05	200	0.0097612840953306	0.00872057426998496	0.0364247268246814	12186.7080258362	90382.26014195	80746.0580554163	337265.989117421	83459.0879357198	124283.788115602
Ppinaster	AllSamples	1.31616446679031e-05	200	0.0097612840953306	0.00872057426998496	0.0364247268246814	12186.7080258362	90382.26014195	80746.0580554163	337265.989117421	83459.0879357198	124283.788115602
Ppinaster	AllSamples	1.31620376830028e-05	200	0.0097612840953306	0.00872057426998496	0.0364247268246814	12187.0719287063	90382.26014195	80746.0580554163	337265.989117421	83459.0879357198	124283.788115602
Ppinaster	AllSamples	1.31620376830028e-05	200	0.0097612840953306	0.00872057426998496	0.0364247268246814	12187.0719287063	90382.26014195	80746.0580554163	337265.989117421	83459.0879357198	124283.788115602
Ppinaster	AllSamples	1.31624805710088e-05	200	0.0097612840953306	0.00872057426998496	0.0364247268246814	12187.4820101933	90382.26014195	80746.0580554163	337265.989117421	83459.0879357198	124283.788115602
Ppinaster	AllSamples	1.31624805710088e-05	200	0.0097612840953306	0.00872057426998496	0.0364247268246814	12187.4820101933	90382.26014195	80746.0580554163	337265.989117421	83459.0879357198	124283.788115602
Ppinaster	AllSamples	1.31628493265501e-05	200	0.0097612840953306	0.00872057426998496	0.0364247268246814	12187.8234505093	90382.26014195	80746.0580554163	337265.989117421	83459.0879357198	124283.788115602
Ppinaster	AllSamples	1.31628493265501e-05	200	0.0097612840953306	0.00872057426998496	0.0364247268246814	12187.8234505093	90382.26014195	80746.0580554163	337265.989117421	83459.0879357198	124283.788115602
Ppinaster	AllSamples	1.31643319970695e-05	200	0.0097612840953306	0.00872057426998496	0.0364247268246814	12189.1962935829	90382.26014195	80746.0580554163	337265.989117421	83459.0879357198	124283.788115602
Ppinaster	AllSamples	1.31643319970695e-05	200	0.0097612840953306	0.00872057426998496	0.0364247268246814	12189.1962935829	90382.26014195	80746.0580554163	337265.989117421	83459.0879357198	124283.788115602
Ppinaster	AllSamples	1.31644218320102e-05	200	0.0097612840953306	0.00872057426998496	0.0364247268246814	12189.2794740835	90382.26014195	80746.0580554163	337265.989117421	83459.0879357198	124283.788115602
Ppinaster	AllSamples	1.31644218320102e-05	200	0.0097612840953306	0.00872057426998496	0.0364247268246814	12189.2794740835	90382.26014195	80746.0580554163	337265.989117421	83459.0879357198	124283.788115602
Ppinaster	AllSamples	1.31644587008921e-05	200	0.0097612840953306	0.00872057426998496	0.0364247268246814	12189.3136119372	90382.26014195	80746.0580554163	337265.989117421	83459.0879357198	124283.788115602
Ppinaster	AllSamples	1.31644587008921e-05	200	0.0097612840953306	0.00872057426998496	0.0364247268246814	12189.3136119372	90382.26014195	80746.0580554163	337265.989117421	83459.0879357198	124283.788115602
Ppinaster	AllSamples	1.31651127275304e-05	200	0.0097612840953306	0.00872057426998496	0.0364247268246814	12189.9191921578	90382.26014195	80746.0580554163	337265.989117421	83459.0879357198	124283.788115602
Ppinaster	AllSamples	1.31651127275304e-05	200	0.0097612840953306	0.00872057426998496	0.0364247268246814	12189.9191921578	90382.26014195	80746.0580554163	337265.989117421	83459.0879357198	124283.788115602
Ppinaster	AllSamples	1.3165481992639e-05	200	0.0097612840953306	0.00872057426998496	0.0364247268246814	12190.2611042954	90382.26014195	80746.0580554163	337265.989117421	83459.0879357198	124283.788115602
Ppinaster	AllSamples	1.3165481992639e-05	200	0.0097612840953306	0.00872057426998496	0.0364247268246814	12190.2611042954	90382.26014195	80746.0580554163	337265.989117421	83459.0879357198	124283.788115602
Ppinaster	AllSamples	1.31656288472521e-05	200	0.0097612840953306	0.00872057426998496	0.0364247268246814	12190.397080789	90382.26014195	80746.0580554163	337265.989117421	83459.0879357198	124283.788115602
Ppinaster	AllSamples	1.31656288472521e-05	200	0.0097612840953306	0.00872057426998496	0.0364247268246814	12190.397080789	90382.26014195	80746.0580554163	337265.989117421	83459.0879357198	124283.788115602
Ppinaster	AllSamples	1.31660721677793e-05	200	0.0097612840953306	0.00872057426998496	0.0364247268246814	12190.8075627586	90382.26014195	80746.0580554163	337265.989117421	83459.0879357198	124283.788115602
Ppinaster	AllSamples	1.31660721677793e-05	200	0.0097612840953306	0.00872057426998496	0.0364247268246814	12190.8075627586	90382.26014195	80746.0580554163	337265.989117421	83459.0879357198	124283.788115602
Ppinaster	AllSamples	1.31661136713819e-05	200	0.0097612840953306	0.00872057426998496	0.0364247268246814	12190.8459920203	90382.26014195	80746.0580554163	337265.989117421	83459.0879357198	124283.788115602
Ppinaster	AllSamples	1.31661136713819e-05	200	0.0097612840953306	0.00872057426998496	0.0364247268246814	12190.8459920203	90382.26014195	80746.0580554163	337265.989117421	83459.0879357198	124283.788115602
Ppinaster	AllSamples	1.3166585486486e-05	200	0.0097612840953306	0.00872057426998496	0.0364247268246814	12191.2828578574	90382.26014195	80746.0580554163	337265.989117421	83459.0879357198	124283.788115602
Ppinaster	AllSamples	1.3166585486486e-05	200	0.0097612840953306	0.00872057426998496	0.0364247268246814	12191.2828578574	90382.26014195	80746.0580554163	337265.989117421	83459.0879357198	124283.788115602
Ppinaster	AllSamples	1.31668467786565e-05	200	0.0097612840953306	0.00872057426998496	0.0364247268246814	12191.5247950523	90382.26014195	80746.0580554163	337265.989117421	83459.0879357198	124283.788115602
Ppinaster	AllSamples	1.31668467786565e-05	200	0.0097612840953306	0.00872057426998496	0.0364247268246814	12191.5247950523	90382.26014195	80746.0580554163	337265.989117421	83459.0879357198	124283.788115602
Ppinaster	AllSamples	1.31683359256703e-05	200	0.0097612840953306	0.00872057426998496	0.0364247268246814	12192.9036348799	90382.26014195	80746.0580554163	337265.989117421	83459.0879357198	124283.788115602
Ppinaster	AllSamples	1.31683359256703e-05	200	0.0097612840953306	0.00872057426998496	0.0364247268246814	12192.9036348799	90382.26014195	80746.0580554163	337265.989117421	83459.0879357198	124283.788115602
Ppinaster	AllSamples	1.31685849359188e-05	200	0.0097612840953306	0.00872057426998496	0.0364247268246814	12193.1341999248	90382.26014195	80746.0580554163	337265.989117421	83459.0879357198	124283.788115602
Ppinaster	AllSamples	1.31685849359188e-05	200	0.0097612840953306	0.00872057426998496	0.0364247268246814	12193.1341999248	90382.26014195	80746.0580554163	337265.989117421	83459.0879357198	124283.788115602
Ppinaster	AllSamples	1.31703311928217e-05	200	0.0097612840953306	0.00872057426998496	0.0364247268246814	12194.7511044645	90382.26014195	80746.0580554163	337265.989117421	83459.0879357198	124283.788115602
Ppinaster	AllSamples	1.31703311928217e-05	200	0.0097612840953306	0.00872057426998496	0.0364247268246814	12194.7511044645	90382.26014195	80746.0580554163	337265.989117421	83459.0879357198	124283.788115602
Ppinaster	AllSamples	1.31703427101476e-05	200	0.0097612840953306	0.00872057426998496	0.0364247268246814	12194.7617686552	90382.26014195	80746.0580554163	337265.989117421	83459.0879357198	124283.788115602
Ppinaster	AllSamples	1.31703427101476e-05	200	0.0097612840953306	0.00872057426998496	0.0364247268246814	12194.7617686552	90382.26014195	80746.0580554163	337265.989117421	83459.0879357198	124283.788115602
Ppinaster	AllSamples	1.31713937179987e-05	200	0.0097612840953306	0.00872057426998496	0.0364247268246814	12195.7349240729	90382.26014195	80746.0580554163	337265.989117421	83459.0879357198	124283.788115602
Ppinaster	AllSamples	1.31713937179987e-05	200	0.0097612840953306	0.00872057426998496	0.0364247268246814	12195.7349240729	90382.26014195	80746.0580554163	337265.989117421	83459.0879357198	124283.788115602
Ppinaster	AllSamples	1.31717302048203e-05	200	0.0097612840953306	0.00872057426998496	0.0364247268246814	12196.0464859447	90382.26014195	80746.0580554163	337265.989117421	83459.0879357198	124283.788115602
Ppinaster	AllSamples	1.31717302048203e-05	200	0.0097612840953306	0.00872057426998496	0.0364247268246814	12196.0464859447	90382.26014195	80746.0580554163	337265.989117421	83459.0879357198	124283.788115602
Ppinaster	AllSamples	1.31724256716386e-05	200	0.0097612840953306	0.00872057426998496	0.0364247268246814	12196.6904367024	90382.26014195	80746.0580554163	337265.989117421	83459.0879357198	124283.788115602
Ppinaster	AllSamples	1.31724256716386e-05	200	0.0097612840953306	0.00872057426998496	0.0364247268246814	12196.6904367024	90382.26014195	80746.0580554163	337265.989117421	83459.0879357198	124283.788115602
Ppinaster	AllSamples	1.31735520116402e-05	200	0.0097612840953306	0.00872057426998496	0.0364247268246814	12197.7333441113	90382.26014195	80746.0580554163	337265.989117421	83459.0879357198	124283.788115602
Ppinaster	AllSamples	1.31735520116402e-05	200	0.0097612840953306	0.00872057426998496	0.0364247268246814	12197.7333441113	90382.26014195	80746.0580554163	337265.989117421	83459.0879357198	124283.788115602
Ppinaster	AllSamples	1.31735880663165e-05	200	0.0097612840953306	0.00872057426998496	0.0364247268246814	12197.7667280708	90382.26014195	80746.0580554163	337265.989117421	83459.0879357198	124283.788115602
Ppinaster	AllSamples	1.31735880663165e-05	200	0.0097612840953306	0.00872057426998496	0.0364247268246814	12197.7667280708	90382.26014195	80746.0580554163	337265.989117421	83459.0879357198	124283.788115602
Ppinaster	AllSamples	1.31749237410796e-05	200	0.0097612840953306	0.00872057426998496	0.0364247268246814	12199.0034639626	90382.26014195	80746.0580554163	337265.989117421	83459.0879357198	124283.788115602
Ppinaster	AllSamples	1.31749237410796e-05	200	0.0097612840953306	0.00872057426998496	0.0364247268246814	12199.0034639626	90382.26014195	80746.0580554163	337265.989117421	83459.0879357198	124283.788115602
Ppinaster	AllSamples	1.31755741465543e-05	200	0.0097612840953306	0.00872057426998496	0.0364247268246814	12199.605691254	90382.26014195	80746.0580554163	337265.989117421	83459.0879357198	124283.788115602
Ppinaster	AllSamples	1.31755741465543e-05	200	0.0097612840953306	0.00872057426998496	0.0364247268246814	12199.605691254	90382.26014195	80746.0580554163	337265.989117421	83459.0879357198	124283.788115602
Ppinaster	AllSamples	1.31763152397371e-05	200	0.0097612840953306	0.00872057426998496	0.0364247268246814	12200.2918886455	90382.26014195	80746.0580554163	337265.989117421	83459.0879357198	124283.788115602
Ppinaster	AllSamples	1.31763152397371e-05	200	0.0097612840953306	0.00872057426998496	0.0364247268246814	12200.2918886455	90382.26014195	80746.0580554163	337265.989117421	83459.0879357198	124283.788115602
Ppinaster	AllSamples	1.31763362189601e-05	200	0.0097612840953306	0.00872057426998496	0.0364247268246814	12200.3113138519	90382.26014195	80746.0580554163	337265.989117421	83459.0879357198	124283.788115602
Ppinaster	AllSamples	1.31763362189601e-05	200	0.0097612840953306	0.00872057426998496	0.0364247268246814	12200.3113138519	90382.26014195	80746.0580554163	337265.989117421	83459.0879357198	124283.788115602
Ppinaster	AllSamples	1.31766995828024e-05	200	0.0097612840953306	0.00872057426998496	0.0364247268246814	12200.6477618541	90382.26014195	80746.0580554163	337265.989117421	83459.0879357198	124283.788115602
Ppinaster	AllSamples	1.31766995828024e-05	200	0.0097612840953306	0.00872057426998496	0.0364247268246814	12200.6477618541	90382.26014195	80746.0580554163	337265.989117421	83459.0879357198	124283.788115602
Ppinaster	AllSamples	1.31775343041528e-05	200	0.0097612840953306	0.00872057426998496	0.0364247268246814	12201.4206519933	90382.26014195	80746.0580554163	337265.989117421	83459.0879357198	124283.788115602
Ppinaster	AllSamples	1.31775343041528e-05	200	0.0097612840953306	0.00872057426998496	0.0364247268246814	12201.4206519933	90382.26014195	80746.0580554163	337265.989117421	83459.0879357198	124283.788115602
Ppinaster	AllSamples	1.31779853609682e-05	200	0.0097612840953306	0.00872057426998496	0.0364247268246814	12201.8382971928	90382.26014195	80746.0580554163	337265.989117421	83459.0879357198	124283.788115602
Ppinaster	AllSamples	1.31779853609682e-05	200	0.0097612840953306	0.00872057426998496	0.0364247268246814	12201.8382971928	90382.26014195	80746.0580554163	337265.989117421	83459.0879357198	124283.788115602
Ppinaster	AllSamples	1.31783128857885e-05	200	0.0097612840953306	0.00872057426998496	0.0364247268246814	12202.1415609153	90382.26014195	80746.0580554163	337265.989117421	83459.0879357198	124283.788115602
Ppinaster	AllSamples	1.31783128857885e-05	200	0.0097612840953306	0.00872057426998496	0.0364247268246814	12202.1415609153	90382.26014195	80746.0580554163	337265.989117421	83459.0879357198	124283.788115602
Ppinaster	AllSamples	1.31788797834347e-05	200	0.0097612840953306	0.00872057426998496	0.0364247268246814	12202.6664661433	90382.26014195	80746.0580554163	337265.989117421	83459.0879357198	124283.788115602
Ppinaster	AllSamples	1.31788797834347e-05	200	0.0097612840953306	0.00872057426998496	0.0364247268246814	12202.6664661433	90382.26014195	80746.0580554163	337265.989117421	83459.0879357198	124283.788115602
Ppinaster	AllSamples	1.31790181116237e-05	200	0.0097612840953306	0.00872057426998496	0.0364247268246814	12202.7945477997	90382.26014195	80746.0580554163	337265.989117421	83459.0879357198	124283.788115602
Ppinaster	AllSamples	1.31790181116237e-05	200	0.0097612840953306	0.00872057426998496	0.0364247268246814	12202.7945477997	90382.26014195	80746.0580554163	337265.989117421	83459.0879357198	124283.788115602
Ppinaster	AllSamples	1.31790261078118e-05	200	0.0097612840953306	0.00872057426998496	0.0364247268246814	12202.8019516776	90382.26014195	80746.0580554163	337265.989117421	83459.0879357198	124283.788115602
Ppinaster	AllSamples	1.31790261078118e-05	200	0.0097612840953306	0.00872057426998496	0.0364247268246814	12202.8019516776	90382.26014195	80746.0580554163	337265.989117421	83459.0879357198	124283.788115602
Ppinaster	AllSamples	1.31791011946518e-05	200	0.0097612840953306	0.00872057426998496	0.0364247268246814	12202.8714765294	90382.26014195	80746.0580554163	337265.989117421	83459.0879357198	124283.788115602
Ppinaster	AllSamples	1.31791011946518e-05	200	0.0097612840953306	0.00872057426998496	0.0364247268246814	12202.8714765294	90382.26014195	80746.0580554163	337265.989117421	83459.0879357198	124283.788115602
Ppinaster	AllSamples	1.31791839563117e-05	200	0.0097612840953306	0.00872057426998496	0.0364247268246814	12202.9481076961	90382.26014195	80746.0580554163	337265.989117421	83459.0879357198	124283.788115602
Ppinaster	AllSamples	1.31791839563117e-05	200	0.0097612840953306	0.00872057426998496	0.0364247268246814	12202.9481076961	90382.26014195	80746.0580554163	337265.989117421	83459.0879357198	124283.788115602
Ppinaster	AllSamples	1.31794056813202e-05	200	0.0097612840953306	0.00872057426998496	0.0364247268246814	12203.1534086298	90382.26014195	80746.0580554163	337265.989117421	83459.0879357198	124283.788115602
Ppinaster	AllSamples	1.31794056813202e-05	200	0.0097612840953306	0.00872057426998496	0.0364247268246814	12203.1534086298	90382.26014195	80746.0580554163	337265.989117421	83459.0879357198	124283.788115602
Ppinaster	AllSamples	1.31804054680061e-05	200	0.0097612840953306	0.00872057426998496	0.0364247268246814	12204.0791370426	90382.26014195	80746.0580554163	337265.989117421	83459.0879357198	124283.788115602
Ppinaster	AllSamples	1.31804054680061e-05	200	0.0097612840953306	0.00872057426998496	0.0364247268246814	12204.0791370426	90382.26014195	80746.0580554163	337265.989117421	83459.0879357198	124283.788115602
Ppinaster	AllSamples	1.31806173007483e-05	200	0.0097612840953306	0.00872057426998496	0.0364247268246814	12204.2752784706	90382.26014195	80746.0580554163	337265.989117421	83459.0879357198	124283.788115602
Ppinaster	AllSamples	1.31806173007483e-05	200	0.0097612840953306	0.00872057426998496	0.0364247268246814	12204.2752784706	90382.26014195	80746.0580554163	337265.989117421	83459.0879357198	124283.788115602
Ppinaster	AllSamples	1.31811569436417e-05	200	0.0097612840953306	0.00872057426998496	0.0364247268246814	12204.7749478164	90382.26014195	80746.0580554163	337265.989117421	83459.0879357198	124283.788115602
Ppinaster	AllSamples	1.31811569436417e-05	200	0.0097612840953306	0.00872057426998496	0.0364247268246814	12204.7749478164	90382.26014195	80746.0580554163	337265.989117421	83459.0879357198	124283.788115602
Ppinaster	AllSamples	1.31820115626199e-05	200	0.0097612840953306	0.00872057426998496	0.0364247268246814	12205.5662616851	90382.26014195	80746.0580554163	337265.989117421	83459.0879357198	124283.788115602
Ppinaster	AllSamples	1.31820115626199e-05	200	0.0097612840953306	0.00872057426998496	0.0364247268246814	12205.5662616851	90382.26014195	80746.0580554163	337265.989117421	83459.0879357198	124283.788115602
Ppinaster	AllSamples	1.31822960803619e-05	200	0.0097612840953306	0.00872057426998496	0.0364247268246814	12205.8297040388	90382.26014195	80746.0580554163	337265.989117421	83459.0879357198	124283.788115602
Ppinaster	AllSamples	1.31822960803619e-05	200	0.0097612840953306	0.00872057426998496	0.0364247268246814	12205.8297040388	90382.26014195	80746.0580554163	337265.989117421	83459.0879357198	124283.788115602
Ppinaster	AllSamples	1.31862624137918e-05	200	0.0097612840953306	0.00872057426998496	0.0364247268246814	12209.5022349924	90382.26014195	80746.0580554163	337265.989117421	83459.0879357198	124283.788115602
Ppinaster	AllSamples	1.31862624137918e-05	200	0.0097612840953306	0.00872057426998496	0.0364247268246814	12209.5022349924	90382.26014195	80746.0580554163	337265.989117421	83459.0879357198	124283.788115602
Ppinaster	AllSamples	1.31880742547386e-05	200	0.0097612840953306	0.00872057426998496	0.0364247268246814	12211.1798654987	90382.26014195	80746.0580554163	337265.989117421	83459.0879357198	124283.788115602
Ppinaster	AllSamples	1.31880742547386e-05	200	0.0097612840953306	0.00872057426998496	0.0364247268246814	12211.1798654987	90382.26014195	80746.0580554163	337265.989117421	83459.0879357198	124283.788115602
Ppinaster	AllSamples	1.31886512854213e-05	200	0.0097612840953306	0.00872057426998496	0.0364247268246814	12211.7141531679	90382.26014195	80746.0580554163	337265.989117421	83459.0879357198	124283.788115602
Ppinaster	AllSamples	1.31886512854213e-05	200	0.0097612840953306	0.00872057426998496	0.0364247268246814	12211.7141531679	90382.26014195	80746.0580554163	337265.989117421	83459.0879357198	124283.788115602
Ppinaster	AllSamples	1.31896066663317e-05	200	0.0097612840953306	0.00872057426998496	0.0364247268246814	12212.5987651219	90382.26014195	80746.0580554163	337265.989117421	83459.0879357198	124283.788115602
Ppinaster	AllSamples	1.31896066663317e-05	200	0.0097612840953306	0.00872057426998496	0.0364247268246814	12212.5987651219	90382.26014195	80746.0580554163	337265.989117421	83459.0879357198	124283.788115602
Ppinaster	AllSamples	1.31910105536607e-05	200	0.0097612840953306	0.00872057426998496	0.0364247268246814	12213.8986607969	90382.26014195	80746.0580554163	337265.989117421	83459.0879357198	124283.788115602
Ppinaster	AllSamples	1.31910105536607e-05	200	0.0097612840953306	0.00872057426998496	0.0364247268246814	12213.8986607969	90382.26014195	80746.0580554163	337265.989117421	83459.0879357198	124283.788115602
Ppinaster	AllSamples	1.31917306281217e-05	200	0.0097612840953306	0.00872057426998496	0.0364247268246814	12214.565396409	90382.26014195	80746.0580554163	337265.989117421	83459.0879357198	124283.788115602
Ppinaster	AllSamples	1.31917306281217e-05	200	0.0097612840953306	0.00872057426998496	0.0364247268246814	12214.565396409	90382.26014195	80746.0580554163	337265.989117421	83459.0879357198	124283.788115602
Ppinaster	AllSamples	1.3192554675655e-05	200	0.0097612840953306	0.00872057426998496	0.0364247268246814	12215.3284033842	90382.26014195	80746.0580554163	337265.989117421	83459.0879357198	124283.788115602
Ppinaster	AllSamples	1.3192554675655e-05	200	0.0097612840953306	0.00872057426998496	0.0364247268246814	12215.3284033842	90382.26014195	80746.0580554163	337265.989117421	83459.0879357198	124283.788115602
Ppinaster	AllSamples	1.31932834612901e-05	200	0.0097612840953306	0.00872057426998496	0.0364247268246814	12216.0032048983	90382.26014195	80746.0580554163	337265.989117421	83459.0879357198	124283.788115602
Ppinaster	AllSamples	1.31932834612901e-05	200	0.0097612840953306	0.00872057426998496	0.0364247268246814	12216.0032048983	90382.26014195	80746.0580554163	337265.989117421	83459.0879357198	124283.788115602
Ppinaster	AllSamples	1.31933936052089e-05	200	0.0097612840953306	0.00872057426998496	0.0364247268246814	12216.1051900082	90382.26014195	80746.0580554163	337265.989117421	83459.0879357198	124283.788115602
Ppinaster	AllSamples	1.31933936052089e-05	200	0.0097612840953306	0.00872057426998496	0.0364247268246814	12216.1051900082	90382.26014195	80746.0580554163	337265.989117421	83459.0879357198	124283.788115602
Ppinaster	AllSamples	1.31935244515946e-05	200	0.0097612840953306	0.00872057426998496	0.0364247268246814	12216.226344069	90382.26014195	80746.0580554163	337265.989117421	83459.0879357198	124283.788115602
Ppinaster	AllSamples	1.31935244515946e-05	200	0.0097612840953306	0.00872057426998496	0.0364247268246814	12216.226344069	90382.26014195	80746.0580554163	337265.989117421	83459.0879357198	124283.788115602
Ppinaster	AllSamples	1.31935331609396e-05	200	0.0097612840953306	0.00872057426998496	0.0364247268246814	12216.2344082774	90382.26014195	80746.0580554163	337265.989117421	83459.0879357198	124283.788115602
Ppinaster	AllSamples	1.31935331609396e-05	200	0.0097612840953306	0.00872057426998496	0.0364247268246814	12216.2344082774	90382.26014195	80746.0580554163	337265.989117421	83459.0879357198	124283.788115602
Ppinaster	AllSamples	1.31945722510656e-05	200	0.0097612840953306	0.00872057426998496	0.0364247268246814	12217.1965287645	90382.26014195	80746.0580554163	337265.989117421	83459.0879357198	124283.788115602
Ppinaster	AllSamples	1.31945722510656e-05	200	0.0097612840953306	0.00872057426998496	0.0364247268246814	12217.1965287645	90382.26014195	80746.0580554163	337265.989117421	83459.0879357198	124283.788115602
Ppinaster	AllSamples	1.31946024034172e-05	200	0.0097612840953306	0.00872057426998496	0.0364247268246814	12217.2244476085	90382.26014195	80746.0580554163	337265.989117421	83459.0879357198	124283.788115602
Ppinaster	AllSamples	1.31946024034172e-05	200	0.0097612840953306	0.00872057426998496	0.0364247268246814	12217.2244476085	90382.26014195	80746.0580554163	337265.989117421	83459.0879357198	124283.788115602
Ppinaster	AllSamples	1.31949228406052e-05	200	0.0097612840953306	0.00872057426998496	0.0364247268246814	12217.5211487085	90382.26014195	80746.0580554163	337265.989117421	83459.0879357198	124283.788115602
Ppinaster	AllSamples	1.31949228406052e-05	200	0.0097612840953306	0.00872057426998496	0.0364247268246814	12217.5211487085	90382.26014195	80746.0580554163	337265.989117421	83459.0879357198	124283.788115602
Ppinaster	AllSamples	1.31953873024608e-05	200	0.0097612840953306	0.00872057426998496	0.0364247268246814	12217.9512059823	90382.26014195	80746.0580554163	337265.989117421	83459.0879357198	124283.788115602
Ppinaster	AllSamples	1.31953873024608e-05	200	0.0097612840953306	0.00872057426998496	0.0364247268246814	12217.9512059823	90382.26014195	80746.0580554163	337265.989117421	83459.0879357198	124283.788115602
Ppinaster	AllSamples	1.31957412298222e-05	200	0.0097612840953306	0.00872057426998496	0.0364247268246814	12218.278916502	90382.26014195	80746.0580554163	337265.989117421	83459.0879357198	124283.788115602
Ppinaster	AllSamples	1.31957412298222e-05	200	0.0097612840953306	0.00872057426998496	0.0364247268246814	12218.278916502	90382.26014195	80746.0580554163	337265.989117421	83459.0879357198	124283.788115602
Ppinaster	AllSamples	1.31964757882302e-05	200	0.0097612840953306	0.00872057426998496	0.0364247268246814	12218.9590631761	90382.26014195	80746.0580554163	337265.989117421	83459.0879357198	124283.788115602
Ppinaster	AllSamples	1.31964757882302e-05	200	0.0097612840953306	0.00872057426998496	0.0364247268246814	12218.9590631761	90382.26014195	80746.0580554163	337265.989117421	83459.0879357198	124283.788115602
Ppinaster	AllSamples	1.31965511344314e-05	200	0.0097612840953306	0.00872057426998496	0.0364247268246814	12219.0288281772	90382.26014195	80746.0580554163	337265.989117421	83459.0879357198	124283.788115602
Ppinaster	AllSamples	1.31965511344314e-05	200	0.0097612840953306	0.00872057426998496	0.0364247268246814	12219.0288281772	90382.26014195	80746.0580554163	337265.989117421	83459.0879357198	124283.788115602
Ppinaster	AllSamples	1.31968268760484e-05	200	0.0097612840953306	0.00872057426998496	0.0364247268246814	12219.2841444893	90382.26014195	80746.0580554163	337265.989117421	83459.0879357198	124283.788115602
Ppinaster	AllSamples	1.31968268760484e-05	200	0.0097612840953306	0.00872057426998496	0.0364247268246814	12219.2841444893	90382.26014195	80746.0580554163	337265.989117421	83459.0879357198	124283.788115602
Ppinaster	AllSamples	1.31968572817421e-05	200	0.0097612840953306	0.00872057426998496	0.0364247268246814	12219.3122979093	90382.26014195	80746.0580554163	337265.989117421	83459.0879357198	124283.788115602
Ppinaster	AllSamples	1.31968572817421e-05	200	0.0097612840953306	0.00872057426998496	0.0364247268246814	12219.3122979093	90382.26014195	80746.0580554163	337265.989117421	83459.0879357198	124283.788115602
Ppinaster	AllSamples	1.31980221239372e-05	200	0.0097612840953306	0.00872057426998496	0.0364247268246814	12220.3908554974	90382.26014195	80746.0580554163	337265.989117421	83459.0879357198	124283.788115602
Ppinaster	AllSamples	1.31980221239372e-05	200	0.0097612840953306	0.00872057426998496	0.0364247268246814	12220.3908554974	90382.26014195	80746.0580554163	337265.989117421	83459.0879357198	124283.788115602
Ppinaster	AllSamples	1.31983667143701e-05	200	0.0097612840953306	0.00872057426998496	0.0364247268246814	12220.709920713	90382.26014195	80746.0580554163	337265.989117421	83459.0879357198	124283.788115602
Ppinaster	AllSamples	1.31983667143701e-05	200	0.0097612840953306	0.00872057426998496	0.0364247268246814	12220.709920713	90382.26014195	80746.0580554163	337265.989117421	83459.0879357198	124283.788115602
Ppinaster	AllSamples	1.31985010531953e-05	200	0.0097612840953306	0.00872057426998496	0.0364247268246814	12220.8343085142	90382.26014195	80746.0580554163	337265.989117421	83459.0879357198	124283.788115602
Ppinaster	AllSamples	1.31985010531953e-05	200	0.0097612840953306	0.00872057426998496	0.0364247268246814	12220.8343085142	90382.26014195	80746.0580554163	337265.989117421	83459.0879357198	124283.788115602
Ppinaster	AllSamples	1.31988644230718e-05	200	0.0097612840953306	0.00872057426998496	0.0364247268246814	12221.1707621035	90382.26014195	80746.0580554163	337265.989117421	83459.0879357198	124283.788115602
Ppinaster	AllSamples	1.31988644230718e-05	200	0.0097612840953306	0.00872057426998496	0.0364247268246814	12221.1707621035	90382.26014195	80746.0580554163	337265.989117421	83459.0879357198	124283.788115602
Ppinaster	AllSamples	1.31997878732191e-05	200	0.0097612840953306	0.00872057426998496	0.0364247268246814	12222.0258085362	90382.26014195	80746.0580554163	337265.989117421	83459.0879357198	124283.788115602
Ppinaster	AllSamples	1.31997878732191e-05	200	0.0097612840953306	0.00872057426998496	0.0364247268246814	12222.0258085362	90382.26014195	80746.0580554163	337265.989117421	83459.0879357198	124283.788115602
Ppinaster	AllSamples	1.31998336590986e-05	200	0.0097612840953306	0.00872057426998496	0.0364247268246814	12222.0682028691	90382.26014195	80746.0580554163	337265.989117421	83459.0879357198	124283.788115602
Ppinaster	AllSamples	1.31998336590986e-05	200	0.0097612840953306	0.00872057426998496	0.0364247268246814	12222.0682028691	90382.26014195	80746.0580554163	337265.989117421	83459.0879357198	124283.788115602
Ppinaster	AllSamples	1.32000018775724e-05	200	0.0097612840953306	0.00872057426998496	0.0364247268246814	12222.2239607152	90382.26014195	80746.0580554163	337265.989117421	83459.0879357198	124283.788115602
Ppinaster	AllSamples	1.32000018775724e-05	200	0.0097612840953306	0.00872057426998496	0.0364247268246814	12222.2239607152	90382.26014195	80746.0580554163	337265.989117421	83459.0879357198	124283.788115602
Ppinaster	AllSamples	1.32004999649051e-05	200	0.0097612840953306	0.00872057426998496	0.0364247268246814	12222.6851526899	90382.26014195	80746.0580554163	337265.989117421	83459.0879357198	124283.788115602
Ppinaster	AllSamples	1.32004999649051e-05	200	0.0097612840953306	0.00872057426998496	0.0364247268246814	12222.6851526899	90382.26014195	80746.0580554163	337265.989117421	83459.0879357198	124283.788115602
Ppinaster	AllSamples	1.32005790422261e-05	200	0.0097612840953306	0.00872057426998496	0.0364247268246814	12222.7583724316	90382.26014195	80746.0580554163	337265.989117421	83459.0879357198	124283.788115602
Ppinaster	AllSamples	1.32005790422261e-05	200	0.0097612840953306	0.00872057426998496	0.0364247268246814	12222.7583724316	90382.26014195	80746.0580554163	337265.989117421	83459.0879357198	124283.788115602
Ppinaster	AllSamples	1.32013634477853e-05	200	0.0097612840953306	0.00872057426998496	0.0364247268246814	12223.4846738753	90382.26014195	80746.0580554163	337265.989117421	83459.0879357198	124283.788115602
Ppinaster	AllSamples	1.32013634477853e-05	200	0.0097612840953306	0.00872057426998496	0.0364247268246814	12223.4846738753	90382.26014195	80746.0580554163	337265.989117421	83459.0879357198	124283.788115602
Ppinaster	AllSamples	1.32026009031089e-05	200	0.0097612840953306	0.00872057426998496	0.0364247268246814	12224.6304658415	90382.26014195	80746.0580554163	337265.989117421	83459.0879357198	124283.788115602
Ppinaster	AllSamples	1.32026009031089e-05	200	0.0097612840953306	0.00872057426998496	0.0364247268246814	12224.6304658415	90382.26014195	80746.0580554163	337265.989117421	83459.0879357198	124283.788115602
Ppinaster	AllSamples	1.32027279086066e-05	200	0.0097612840953306	0.00872057426998496	0.0364247268246814	12224.7480635246	90382.26014195	80746.0580554163	337265.989117421	83459.0879357198	124283.788115602
Ppinaster	AllSamples	1.32027279086066e-05	200	0.0097612840953306	0.00872057426998496	0.0364247268246814	12224.7480635246	90382.26014195	80746.0580554163	337265.989117421	83459.0879357198	124283.788115602
Ppinaster	AllSamples	1.32028300631962e-05	200	0.0097612840953306	0.00872057426998496	0.0364247268246814	12224.8426511076	90382.26014195	80746.0580554163	337265.989117421	83459.0879357198	124283.788115602
Ppinaster	AllSamples	1.32028300631962e-05	200	0.0097612840953306	0.00872057426998496	0.0364247268246814	12224.8426511076	90382.26014195	80746.0580554163	337265.989117421	83459.0879357198	124283.788115602
Ppinaster	AllSamples	1.320283565767e-05	200	0.0097612840953306	0.00872057426998496	0.0364247268246814	12224.8478311759	90382.26014195	80746.0580554163	337265.989117421	83459.0879357198	124283.788115602
Ppinaster	AllSamples	1.320283565767e-05	200	0.0097612840953306	0.00872057426998496	0.0364247268246814	12224.8478311759	90382.26014195	80746.0580554163	337265.989117421	83459.0879357198	124283.788115602
Ppinaster	AllSamples	1.32034331455129e-05	200	0.0097612840953306	0.00872057426998496	0.0364247268246814	12225.4010606601	90382.26014195	80746.0580554163	337265.989117421	83459.0879357198	124283.788115602
Ppinaster	AllSamples	1.32034331455129e-05	200	0.0097612840953306	0.00872057426998496	0.0364247268246814	12225.4010606601	90382.26014195	80746.0580554163	337265.989117421	83459.0879357198	124283.788115602
Ppinaster	AllSamples	1.32034656910079e-05	200	0.0097612840953306	0.00872057426998496	0.0364247268246814	12225.4311953777	90382.26014195	80746.0580554163	337265.989117421	83459.0879357198	124283.788115602
Ppinaster	AllSamples	1.32034656910079e-05	200	0.0097612840953306	0.00872057426998496	0.0364247268246814	12225.4311953777	90382.26014195	80746.0580554163	337265.989117421	83459.0879357198	124283.788115602
Ppinaster	AllSamples	1.32037339050396e-05	200	0.0097612840953306	0.00872057426998496	0.0364247268246814	12225.6795417033	90382.26014195	80746.0580554163	337265.989117421	83459.0879357198	124283.788115602
Ppinaster	AllSamples	1.32037339050396e-05	200	0.0097612840953306	0.00872057426998496	0.0364247268246814	12225.6795417033	90382.26014195	80746.0580554163	337265.989117421	83459.0879357198	124283.788115602
Ppinaster	AllSamples	1.32040231411296e-05	200	0.0097612840953306	0.00872057426998496	0.0364247268246814	12225.9473528978	90382.26014195	80746.0580554163	337265.989117421	83459.0879357198	124283.788115602
Ppinaster	AllSamples	1.32040231411296e-05	200	0.0097612840953306	0.00872057426998496	0.0364247268246814	12225.9473528978	90382.26014195	80746.0580554163	337265.989117421	83459.0879357198	124283.788115602
Ppinaster	AllSamples	1.320499995576e-05	200	0.0097612840953306	0.00872057426998496	0.0364247268246814	12226.8518108889	90382.26014195	80746.0580554163	337265.989117421	83459.0879357198	124283.788115602
Ppinaster	AllSamples	1.320499995576e-05	200	0.0097612840953306	0.00872057426998496	0.0364247268246814	12226.8518108889	90382.26014195	80746.0580554163	337265.989117421	83459.0879357198	124283.788115602
Ppinaster	AllSamples	1.32052661259369e-05	200	0.0097612840953306	0.00872057426998496	0.0364247268246814	12227.0982647564	90382.26014195	80746.0580554163	337265.989117421	83459.0879357198	124283.788115602
Ppinaster	AllSamples	1.32052661259369e-05	200	0.0097612840953306	0.00872057426998496	0.0364247268246814	12227.0982647564	90382.26014195	80746.0580554163	337265.989117421	83459.0879357198	124283.788115602
Ppinaster	AllSamples	1.32054914681862e-05	200	0.0097612840953306	0.00872057426998496	0.0364247268246814	12227.3069149873	90382.26014195	80746.0580554163	337265.989117421	83459.0879357198	124283.788115602
Ppinaster	AllSamples	1.32054914681862e-05	200	0.0097612840953306	0.00872057426998496	0.0364247268246814	12227.3069149873	90382.26014195	80746.0580554163	337265.989117421	83459.0879357198	124283.788115602
Ppinaster	AllSamples	1.32055515433844e-05	200	0.0097612840953306	0.00872057426998496	0.0364247268246814	12227.3625401707	90382.26014195	80746.0580554163	337265.989117421	83459.0879357198	124283.788115602
Ppinaster	AllSamples	1.32055515433844e-05	200	0.0097612840953306	0.00872057426998496	0.0364247268246814	12227.3625401707	90382.26014195	80746.0580554163	337265.989117421	83459.0879357198	124283.788115602
Ppinaster	AllSamples	1.32060277488612e-05	200	0.0097612840953306	0.00872057426998496	0.0364247268246814	12227.8034711678	90382.26014195	80746.0580554163	337265.989117421	83459.0879357198	124283.788115602
Ppinaster	AllSamples	1.32060277488612e-05	200	0.0097612840953306	0.00872057426998496	0.0364247268246814	12227.8034711678	90382.26014195	80746.0580554163	337265.989117421	83459.0879357198	124283.788115602
Ppinaster	AllSamples	1.3206093044221e-05	200	0.0097612840953306	0.00872057426998496	0.0364247268246814	12227.8639298343	90382.26014195	80746.0580554163	337265.989117421	83459.0879357198	124283.788115602
Ppinaster	AllSamples	1.3206093044221e-05	200	0.0097612840953306	0.00872057426998496	0.0364247268246814	12227.8639298343	90382.26014195	80746.0580554163	337265.989117421	83459.0879357198	124283.788115602
Ppinaster	AllSamples	1.3206317987186e-05	200	0.0097612840953306	0.00872057426998496	0.0364247268246814	12228.0722103574	90382.26014195	80746.0580554163	337265.989117421	83459.0879357198	124283.788115602
Ppinaster	AllSamples	1.3206317987186e-05	200	0.0097612840953306	0.00872057426998496	0.0364247268246814	12228.0722103574	90382.26014195	80746.0580554163	337265.989117421	83459.0879357198	124283.788115602
Ppinaster	AllSamples	1.32065568858273e-05	200	0.0097612840953306	0.00872057426998496	0.0364247268246814	12228.2934128031	90382.26014195	80746.0580554163	337265.989117421	83459.0879357198	124283.788115602
Ppinaster	AllSamples	1.32065568858273e-05	200	0.0097612840953306	0.00872057426998496	0.0364247268246814	12228.2934128031	90382.26014195	80746.0580554163	337265.989117421	83459.0879357198	124283.788115602
Ppinaster	AllSamples	1.32068200588798e-05	200	0.0097612840953306	0.00872057426998496	0.0364247268246814	12228.5370915554	90382.26014195	80746.0580554163	337265.989117421	83459.0879357198	124283.788115602
Ppinaster	AllSamples	1.32068200588798e-05	200	0.0097612840953306	0.00872057426998496	0.0364247268246814	12228.5370915554	90382.26014195	80746.0580554163	337265.989117421	83459.0879357198	124283.788115602
Ppinaster	AllSamples	1.3206849823438e-05	200	0.0097612840953306	0.00872057426998496	0.0364247268246814	12228.5646513315	90382.26014195	80746.0580554163	337265.989117421	83459.0879357198	124283.788115602
Ppinaster	AllSamples	1.3206849823438e-05	200	0.0097612840953306	0.00872057426998496	0.0364247268246814	12228.5646513315	90382.26014195	80746.0580554163	337265.989117421	83459.0879357198	124283.788115602
Ppinaster	AllSamples	1.32077618730862e-05	200	0.0097612840953306	0.00872057426998496	0.0364247268246814	12229.4091417465	90382.26014195	80746.0580554163	337265.989117421	83459.0879357198	124283.788115602
Ppinaster	AllSamples	1.32077618730862e-05	200	0.0097612840953306	0.00872057426998496	0.0364247268246814	12229.4091417465	90382.26014195	80746.0580554163	337265.989117421	83459.0879357198	124283.788115602
Ppinaster	AllSamples	1.32081246070042e-05	200	0.0097612840953306	0.00872057426998496	0.0364247268246814	12229.7450064854	90382.26014195	80746.0580554163	337265.989117421	83459.0879357198	124283.788115602
Ppinaster	AllSamples	1.32081246070042e-05	200	0.0097612840953306	0.00872057426998496	0.0364247268246814	12229.7450064854	90382.26014195	80746.0580554163	337265.989117421	83459.0879357198	124283.788115602
Ppinaster	AllSamples	1.32084560559673e-05	200	0.0097612840953306	0.00872057426998496	0.0364247268246814	12230.0519036735	90382.26014195	80746.0580554163	337265.989117421	83459.0879357198	124283.788115602
Ppinaster	AllSamples	1.32084560559673e-05	200	0.0097612840953306	0.00872057426998496	0.0364247268246814	12230.0519036735	90382.26014195	80746.0580554163	337265.989117421	83459.0879357198	124283.788115602
Ppinaster	AllSamples	1.3210205450189e-05	200	0.0097612840953306	0.00872057426998496	0.0364247268246814	12231.671713138	90382.26014195	80746.0580554163	337265.989117421	83459.0879357198	124283.788115602
Ppinaster	AllSamples	1.3210205450189e-05	200	0.0097612840953306	0.00872057426998496	0.0364247268246814	12231.671713138	90382.26014195	80746.0580554163	337265.989117421	83459.0879357198	124283.788115602
Ppinaster	AllSamples	1.3210572567201e-05	200	0.0097612840953306	0.00872057426998496	0.0364247268246814	12232.0116362972	90382.26014195	80746.0580554163	337265.989117421	83459.0879357198	124283.788115602
Ppinaster	AllSamples	1.3210572567201e-05	200	0.0097612840953306	0.00872057426998496	0.0364247268246814	12232.0116362972	90382.26014195	80746.0580554163	337265.989117421	83459.0879357198	124283.788115602
Ppinaster	AllSamples	1.32121211175644e-05	200	0.0097612840953306	0.00872057426998496	0.0364247268246814	12233.4454792263	90382.26014195	80746.0580554163	337265.989117421	83459.0879357198	124283.788115602
Ppinaster	AllSamples	1.32121211175644e-05	200	0.0097612840953306	0.00872057426998496	0.0364247268246814	12233.4454792263	90382.26014195	80746.0580554163	337265.989117421	83459.0879357198	124283.788115602
Ppinaster	AllSamples	1.32130829257752e-05	200	0.0097612840953306	0.00872057426998496	0.0364247268246814	12234.3360423844	90382.26014195	80746.0580554163	337265.989117421	83459.0879357198	124283.788115602
Ppinaster	AllSamples	1.32130829257752e-05	200	0.0097612840953306	0.00872057426998496	0.0364247268246814	12234.3360423844	90382.26014195	80746.0580554163	337265.989117421	83459.0879357198	124283.788115602
Ppinaster	AllSamples	1.32131490571846e-05	200	0.0097612840953306	0.00872057426998496	0.0364247268246814	12234.3972751709	90382.26014195	80746.0580554163	337265.989117421	83459.0879357198	124283.788115602
Ppinaster	AllSamples	1.32131490571846e-05	200	0.0097612840953306	0.00872057426998496	0.0364247268246814	12234.3972751709	90382.26014195	80746.0580554163	337265.989117421	83459.0879357198	124283.788115602
Ppinaster	AllSamples	1.32140217823387e-05	200	0.0097612840953306	0.00872057426998496	0.0364247268246814	12235.2053540173	90382.26014195	80746.0580554163	337265.989117421	83459.0879357198	124283.788115602
Ppinaster	AllSamples	1.32140217823387e-05	200	0.0097612840953306	0.00872057426998496	0.0364247268246814	12235.2053540173	90382.26014195	80746.0580554163	337265.989117421	83459.0879357198	124283.788115602
Ppinaster	AllSamples	1.32146204565964e-05	200	0.0097612840953306	0.00872057426998496	0.0364247268246814	12235.7596820337	90382.26014195	80746.0580554163	337265.989117421	83459.0879357198	124283.788115602
Ppinaster	AllSamples	1.32146204565964e-05	200	0.0097612840953306	0.00872057426998496	0.0364247268246814	12235.7596820337	90382.26014195	80746.0580554163	337265.989117421	83459.0879357198	124283.788115602
Ppinaster	AllSamples	1.32147435850378e-05	200	0.0097612840953306	0.00872057426998496	0.0364247268246814	12235.8736898498	90382.26014195	80746.0580554163	337265.989117421	83459.0879357198	124283.788115602
Ppinaster	AllSamples	1.32147435850378e-05	200	0.0097612840953306	0.00872057426998496	0.0364247268246814	12235.8736898498	90382.26014195	80746.0580554163	337265.989117421	83459.0879357198	124283.788115602
Ppinaster	AllSamples	1.32149049134312e-05	200	0.0097612840953306	0.00872057426998496	0.0364247268246814	12236.0230679918	90382.26014195	80746.0580554163	337265.989117421	83459.0879357198	124283.788115602
Ppinaster	AllSamples	1.32149049134312e-05	200	0.0097612840953306	0.00872057426998496	0.0364247268246814	12236.0230679918	90382.26014195	80746.0580554163	337265.989117421	83459.0879357198	124283.788115602
Ppinaster	AllSamples	1.32149810795711e-05	200	0.0097612840953306	0.00872057426998496	0.0364247268246814	12236.0935921955	90382.26014195	80746.0580554163	337265.989117421	83459.0879357198	124283.788115602
Ppinaster	AllSamples	1.32149810795711e-05	200	0.0097612840953306	0.00872057426998496	0.0364247268246814	12236.0935921955	90382.26014195	80746.0580554163	337265.989117421	83459.0879357198	124283.788115602
Ppinaster	AllSamples	1.32150589567663e-05	200	0.0097612840953306	0.00872057426998496	0.0364247268246814	12236.1657007095	90382.26014195	80746.0580554163	337265.989117421	83459.0879357198	124283.788115602
Ppinaster	AllSamples	1.32150589567663e-05	200	0.0097612840953306	0.00872057426998496	0.0364247268246814	12236.1657007095	90382.26014195	80746.0580554163	337265.989117421	83459.0879357198	124283.788115602
Ppinaster	AllSamples	1.32154138868608e-05	200	0.0097612840953306	0.00872057426998496	0.0364247268246814	12236.494339686	90382.26014195	80746.0580554163	337265.989117421	83459.0879357198	124283.788115602
Ppinaster	AllSamples	1.32154138868608e-05	200	0.0097612840953306	0.00872057426998496	0.0364247268246814	12236.494339686	90382.26014195	80746.0580554163	337265.989117421	83459.0879357198	124283.788115602
Ppinaster	AllSamples	1.32162779235989e-05	200	0.0097612840953306	0.00872057426998496	0.0364247268246814	12237.2943737026	90382.26014195	80746.0580554163	337265.989117421	83459.0879357198	124283.788115602
Ppinaster	AllSamples	1.32162779235989e-05	200	0.0097612840953306	0.00872057426998496	0.0364247268246814	12237.2943737026	90382.26014195	80746.0580554163	337265.989117421	83459.0879357198	124283.788115602
Ppinaster	AllSamples	1.32165811041321e-05	200	0.0097612840953306	0.00872057426998496	0.0364247268246814	12237.5750964186	90382.26014195	80746.0580554163	337265.989117421	83459.0879357198	124283.788115602
Ppinaster	AllSamples	1.32165811041321e-05	200	0.0097612840953306	0.00872057426998496	0.0364247268246814	12237.5750964186	90382.26014195	80746.0580554163	337265.989117421	83459.0879357198	124283.788115602
Ppinaster	AllSamples	1.32174047216556e-05	200	0.0097612840953306	0.00872057426998496	0.0364247268246814	12238.3377052367	90382.26014195	80746.0580554163	337265.989117421	83459.0879357198	124283.788115602
Ppinaster	AllSamples	1.32174047216556e-05	200	0.0097612840953306	0.00872057426998496	0.0364247268246814	12238.3377052367	90382.26014195	80746.0580554163	337265.989117421	83459.0879357198	124283.788115602
Ppinaster	AllSamples	1.32174213873427e-05	200	0.0097612840953306	0.00872057426998496	0.0364247268246814	12238.3531364284	90382.26014195	80746.0580554163	337265.989117421	83459.0879357198	124283.788115602
Ppinaster	AllSamples	1.32174213873427e-05	200	0.0097612840953306	0.00872057426998496	0.0364247268246814	12238.3531364284	90382.26014195	80746.0580554163	337265.989117421	83459.0879357198	124283.788115602
Ppinaster	AllSamples	1.32174675807164e-05	200	0.0097612840953306	0.00872057426998496	0.0364247268246814	12238.3959080708	90382.26014195	80746.0580554163	337265.989117421	83459.0879357198	124283.788115602
Ppinaster	AllSamples	1.32174675807164e-05	200	0.00976025068367521	0.00868577986566976	0.0354945296771417	12238.3959080708	90372.6915155112	80423.8876450904	328653.052566127	83445.9566173572	120557.452245312
Ppinaster	AllSamples	1.32182826301713e-05	200	0.00976025068367521	0.00868577986566976	0.0354945296771417	12239.150583492	90372.6915155112	80423.8876450904	328653.052566127	83445.9566173572	120557.452245312
Ppinaster	AllSamples	1.32182826301713e-05	200	0.00976025068367521	0.00868577986566976	0.0354945296771417	12239.150583492	90372.6915155112	80423.8876450904	328653.052566127	83445.9566173572	120557.452245312
Ppinaster	AllSamples	1.32185549278372e-05	200	0.00976025068367521	0.00868577986566976	0.0354945296771417	12239.4027109604	90372.6915155112	80423.8876450904	328653.052566127	83445.9566173572	120557.452245312
Ppinaster	AllSamples	1.32185549278372e-05	200	0.00976025068367521	0.00868577986566976	0.0354945296771417	12239.4027109604	90372.6915155112	80423.8876450904	328653.052566127	83445.9566173572	120557.452245312
Ppinaster	AllSamples	1.32186833894867e-05	200	0.00976025068367521	0.00868577986566976	0.0354945296771417	12239.5216569321	90372.6915155112	80423.8876450904	328653.052566127	83445.9566173572	120557.452245312
Ppinaster	AllSamples	1.32186833894867e-05	200	0.00976025068367521	0.00868577986566976	0.0354945296771417	12239.5216569321	90372.6915155112	80423.8876450904	328653.052566127	83445.9566173572	120557.452245312
Ppinaster	AllSamples	1.32202658389539e-05	200	0.00976025068367521	0.00868577986566976	0.0354945296771417	12240.9868879203	90372.6915155112	80423.8876450904	328653.052566127	83445.9566173572	120557.452245312
Ppinaster	AllSamples	1.32202658389539e-05	200	0.00976025068367521	0.00868577986566976	0.0354945296771417	12240.9868879203	90372.6915155112	80423.8876450904	328653.052566127	83445.9566173572	120557.452245312
Ppinaster	AllSamples	1.32204233428023e-05	200	0.00976025068367521	0.00868577986566976	0.0354945296771417	12241.1327248169	90372.6915155112	80423.8876450904	328653.052566127	83445.9566173572	120557.452245312
Ppinaster	AllSamples	1.32204233428023e-05	200	0.00976025068367521	0.00868577986566976	0.0354945296771417	12241.1327248169	90372.6915155112	80423.8876450904	328653.052566127	83445.9566173572	120557.452245312
Ppinaster	AllSamples	1.32218679011292e-05	200	0.00976025068367521	0.00868577986566976	0.0354945296771417	12242.4702788233	90372.6915155112	80423.8876450904	328653.052566127	83445.9566173572	120557.452245312
Ppinaster	AllSamples	1.32218679011292e-05	200	0.00976025068367521	0.00868577986566976	0.0354945296771417	12242.4702788233	90372.6915155112	80423.8876450904	328653.052566127	83445.9566173572	120557.452245312
Ppinaster	AllSamples	1.32220087022925e-05	200	0.00976025068367521	0.00868577986566976	0.0354945296771417	12242.6006502709	90372.6915155112	80423.8876450904	328653.052566127	83445.9566173572	120557.452245312
Ppinaster	AllSamples	1.32220087022925e-05	200	0.00976025068367521	0.00868577986566976	0.0354945296771417	12242.6006502709	90372.6915155112	80423.8876450904	328653.052566127	83445.9566173572	120557.452245312
Ppinaster	AllSamples	1.3222295739761e-05	200	0.00976025068367521	0.00868577986566976	0.0354945296771417	12242.8664257046	90372.6915155112	80423.8876450904	328653.052566127	83445.9566173572	120557.452245312
Ppinaster	AllSamples	1.3222295739761e-05	200	0.00976025068367521	0.00868577986566976	0.0354945296771417	12242.8664257046	90372.6915155112	80423.8876450904	328653.052566127	83445.9566173572	120557.452245312
Ppinaster	AllSamples	1.32224632396456e-05	200	0.00976025068367521	0.00868577986566976	0.0354945296771417	12243.0215181904	90372.6915155112	80423.8876450904	328653.052566127	83445.9566173572	120557.452245312
Ppinaster	AllSamples	1.32224632396456e-05	200	0.00976025068367521	0.00868577986566976	0.0354945296771417	12243.0215181904	90372.6915155112	80423.8876450904	328653.052566127	83445.9566173572	120557.452245312
Ppinaster	AllSamples	1.32227824989323e-05	200	0.00976025068367521	0.00868577986566976	0.0354945296771417	12243.317128641	90372.6915155112	80423.8876450904	328653.052566127	83445.9566173572	120557.452245312
Ppinaster	AllSamples	1.32227824989323e-05	200	0.00976025068367521	0.00868577986566976	0.0354945296771417	12243.317128641	90372.6915155112	80423.8876450904	328653.052566127	83445.9566173572	120557.452245312
Ppinaster	AllSamples	1.32228855694188e-05	200	0.00976025068367521	0.00868577986566976	0.0354945296771417	12243.4125642767	90372.6915155112	80423.8876450904	328653.052566127	83445.9566173572	120557.452245312
Ppinaster	AllSamples	1.32228855694188e-05	200	0.00976025068367521	0.00868577986566976	0.0354945296771417	12243.4125642767	90372.6915155112	80423.8876450904	328653.052566127	83445.9566173572	120557.452245312
Ppinaster	AllSamples	1.32251353704595e-05	200	0.00976025068367521	0.00868577986566976	0.0354945296771417	12245.4957133884	90372.6915155112	80423.8876450904	328653.052566127	83445.9566173572	120557.452245312
Ppinaster	AllSamples	1.32251353704595e-05	200	0.00976025068367521	0.00868577986566976	0.0354945296771417	12245.4957133884	90372.6915155112	80423.8876450904	328653.052566127	83445.9566173572	120557.452245312
Ppinaster	AllSamples	1.32251367079365e-05	200	0.00976025068367521	0.00868577986566976	0.0354945296771417	12245.4969517931	90372.6915155112	80423.8876450904	328653.052566127	83445.9566173572	120557.452245312
Ppinaster	AllSamples	1.32251367079365e-05	200	0.00976025068367521	0.00868577986566976	0.0354945296771417	12245.4969517931	90372.6915155112	80423.8876450904	328653.052566127	83445.9566173572	120557.452245312
Ppinaster	AllSamples	1.32251660637978e-05	200	0.00976025068367521	0.00868577986566976	0.0354945296771417	12245.5241331461	90372.6915155112	80423.8876450904	328653.052566127	83445.9566173572	120557.452245312
Ppinaster	AllSamples	1.32251660637978e-05	200	0.00976025068367521	0.00868577986566976	0.0354945296771417	12245.5241331461	90372.6915155112	80423.8876450904	328653.052566127	83445.9566173572	120557.452245312
Ppinaster	AllSamples	1.32255329057215e-05	200	0.00976025068367521	0.00868577986566976	0.0354945296771417	12245.863801594	90372.6915155112	80423.8876450904	328653.052566127	83445.9566173572	120557.452245312
Ppinaster	AllSamples	1.32255329057215e-05	200	0.00976025068367521	0.00868577986566976	0.0354945296771417	12245.863801594	90372.6915155112	80423.8876450904	328653.052566127	83445.9566173572	120557.452245312
Ppinaster	AllSamples	1.32260505953711e-05	200	0.00976025068367521	0.00868577986566976	0.0354945296771417	12246.3431438621	90372.6915155112	80423.8876450904	328653.052566127	83445.9566173572	120557.452245312
Ppinaster	AllSamples	1.32260505953711e-05	200	0.00976025068367521	0.00868577986566976	0.0354945296771417	12246.3431438621	90372.6915155112	80423.8876450904	328653.052566127	83445.9566173572	120557.452245312
Ppinaster	AllSamples	1.32268851920802e-05	200	0.00976025068367521	0.00868577986566976	0.0354945296771417	12247.1159185928	90372.6915155112	80423.8876450904	328653.052566127	83445.9566173572	120557.452245312
Ppinaster	AllSamples	1.32268851920802e-05	200	0.00976025068367521	0.00868577986566976	0.0354945296771417	12247.1159185928	90372.6915155112	80423.8876450904	328653.052566127	83445.9566173572	120557.452245312
Ppinaster	AllSamples	1.3227150797758e-05	200	0.00976025068367521	0.00868577986566976	0.0354945296771417	12247.3618497759	90372.6915155112	80423.8876450904	328653.052566127	83445.9566173572	120557.452245312
Ppinaster	AllSamples	1.3227150797758e-05	200	0.00976025068367521	0.00868577986566976	0.0354945296771417	12247.3618497759	90372.6915155112	80423.8876450904	328653.052566127	83445.9566173572	120557.452245312
Ppinaster	AllSamples	1.3227152979992e-05	200	0.00976025068367521	0.00868577986566976	0.0354945296771417	12247.363870363	90372.6915155112	80423.8876450904	328653.052566127	83445.9566173572	120557.452245312
Ppinaster	AllSamples	1.3227152979992e-05	200	0.00976025068367521	0.00868577986566976	0.0354945296771417	12247.363870363	90372.6915155112	80423.8876450904	328653.052566127	83445.9566173572	120557.452245312
Ppinaster	AllSamples	1.32273136030057e-05	200	0.00976025068367521	0.00868577986566976	0.0354945296771417	12247.5125953757	90372.6915155112	80423.8876450904	328653.052566127	83445.9566173572	120557.452245312
Ppinaster	AllSamples	1.32273136030057e-05	200	0.00976025068367521	0.00868577986566976	0.0354945296771417	12247.5125953757	90372.6915155112	80423.8876450904	328653.052566127	83445.9566173572	120557.452245312
Ppinaster	AllSamples	1.3227690321039e-05	200	0.00976025068367521	0.00868577986566976	0.0354945296771417	12247.8614083694	90372.6915155112	80423.8876450904	328653.052566127	83445.9566173572	120557.452245312
Ppinaster	AllSamples	1.3227690321039e-05	200	0.00976025068367521	0.00868577986566976	0.0354945296771417	12247.8614083694	90372.6915155112	80423.8876450904	328653.052566127	83445.9566173572	120557.452245312
Ppinaster	AllSamples	1.32279176498573e-05	200	0.00976025068367521	0.00868577986566976	0.0354945296771417	12248.0718980161	90372.6915155112	80423.8876450904	328653.052566127	83445.9566173572	120557.452245312
Ppinaster	AllSamples	1.32279176498573e-05	200	0.00976025068367521	0.00868577986566976	0.0354945296771417	12248.0718980161	90372.6915155112	80423.8876450904	328653.052566127	83445.9566173572	120557.452245312
Ppinaster	AllSamples	1.32284780090651e-05	200	0.00976025068367521	0.00868577986566976	0.0354945296771417	12248.5907491344	90372.6915155112	80423.8876450904	328653.052566127	83445.9566173572	120557.452245312
Ppinaster	AllSamples	1.32284780090651e-05	200	0.00976025068367521	0.00868577986566976	0.0354945296771417	12248.5907491344	90372.6915155112	80423.8876450904	328653.052566127	83445.9566173572	120557.452245312
Ppinaster	AllSamples	1.32288647195239e-05	200	0.00976025068367521	0.00868577986566976	0.0354945296771417	12248.948814374	90372.6915155112	80423.8876450904	328653.052566127	83445.9566173572	120557.452245312
Ppinaster	AllSamples	1.32288647195239e-05	200	0.00976025068367521	0.00868577986566976	0.0354945296771417	12248.948814374	90372.6915155112	80423.8876450904	328653.052566127	83445.9566173572	120557.452245312
Ppinaster	AllSamples	1.32289347131576e-05	200	0.00976025068367521	0.00868577986566976	0.0354945296771417	12249.0136232941	90372.6915155112	80423.8876450904	328653.052566127	83445.9566173572	120557.452245312
Ppinaster	AllSamples	1.32289347131576e-05	200	0.00976025068367521	0.00868577986566976	0.0354945296771417	12249.0136232941	90372.6915155112	80423.8876450904	328653.052566127	83445.9566173572	120557.452245312
Ppinaster	AllSamples	1.32295168707265e-05	200	0.00976025068367521	0.00868577986566976	0.0354945296771417	12249.5526580801	90372.6915155112	80423.8876450904	328653.052566127	83445.9566173572	120557.452245312
Ppinaster	AllSamples	1.32295168707265e-05	200	0.00976025068367521	0.00868577986566976	0.0354945296771417	12249.5526580801	90372.6915155112	80423.8876450904	328653.052566127	83445.9566173572	120557.452245312
Ppinaster	AllSamples	1.32297590737398e-05	200	0.00976025068367521	0.00868577986566976	0.0354945296771417	12249.7769201295	90372.6915155112	80423.8876450904	328653.052566127	83445.9566173572	120557.452245312
Ppinaster	AllSamples	1.32297590737398e-05	200	0.00976025068367521	0.00868577986566976	0.0354945296771417	12249.7769201295	90372.6915155112	80423.8876450904	328653.052566127	83445.9566173572	120557.452245312
Ppinaster	AllSamples	1.32303968617315e-05	200	0.00976025068367521	0.00868577986566976	0.0354945296771417	12250.3674645662	90372.6915155112	80423.8876450904	328653.052566127	83445.9566173572	120557.452245312
Ppinaster	AllSamples	1.32303968617315e-05	200	0.00976025068367521	0.00868577986566976	0.0354945296771417	12250.3674645662	90372.6915155112	80423.8876450904	328653.052566127	83445.9566173572	120557.452245312
Ppinaster	AllSamples	1.32305096033659e-05	200	0.00976025068367521	0.00868577986566976	0.0354945296771417	12250.4718549685	90372.6915155112	80423.8876450904	328653.052566127	83445.9566173572	120557.452245312
Ppinaster	AllSamples	1.32305096033659e-05	200	0.00976025068367521	0.00868577986566976	0.0354945296771417	12250.4718549685	90372.6915155112	80423.8876450904	328653.052566127	83445.9566173572	120557.452245312
Ppinaster	AllSamples	1.323053871447e-05	200	0.00976025068367521	0.00868577986566976	0.0354945296771417	12250.4988096945	90372.6915155112	80423.8876450904	328653.052566127	83445.9566173572	120557.452245312
Ppinaster	AllSamples	1.323053871447e-05	200	0.00976025068367521	0.00868577986566976	0.0354945296771417	12250.4988096945	90372.6915155112	80423.8876450904	328653.052566127	83445.9566173572	120557.452245312
Ppinaster	AllSamples	1.32312801773769e-05	200	0.00976025068367521	0.00868577986566976	0.0354945296771417	12251.185349423	90372.6915155112	80423.8876450904	328653.052566127	83445.9566173572	120557.452245312
Ppinaster	AllSamples	1.32312801773769e-05	200	0.00976025068367521	0.00868577986566976	0.0354945296771417	12251.185349423	90372.6915155112	80423.8876450904	328653.052566127	83445.9566173572	120557.452245312
Ppinaster	AllSamples	1.32314697454966e-05	200	0.00976025068367521	0.00868577986566976	0.0354945296771417	12251.3608754598	90372.6915155112	80423.8876450904	328653.052566127	83445.9566173572	120557.452245312
Ppinaster	AllSamples	1.32314697454966e-05	200	0.00976025068367521	0.00868577986566976	0.0354945296771417	12251.3608754598	90372.6915155112	80423.8876450904	328653.052566127	83445.9566173572	120557.452245312
Ppinaster	AllSamples	1.32319722833123e-05	200	0.00976025068367521	0.00868577986566976	0.0354945296771417	12251.8261882522	90372.6915155112	80423.8876450904	328653.052566127	83445.9566173572	120557.452245312
Ppinaster	AllSamples	1.32319722833123e-05	200	0.00976025068367521	0.00868577986566976	0.0354945296771417	12251.8261882522	90372.6915155112	80423.8876450904	328653.052566127	83445.9566173572	120557.452245312
Ppinaster	AllSamples	1.32324025801561e-05	200	0.00976025068367521	0.00868577986566976	0.0354945296771417	12252.2246112556	90372.6915155112	80423.8876450904	328653.052566127	83445.9566173572	120557.452245312
Ppinaster	AllSamples	1.32324025801561e-05	200	0.00976025068367521	0.00868577986566976	0.0354945296771417	12252.2246112556	90372.6915155112	80423.8876450904	328653.052566127	83445.9566173572	120557.452245312
Ppinaster	AllSamples	1.32324062036133e-05	200	0.00976025068367521	0.00868577986566976	0.0354945296771417	12252.2279663086	90372.6915155112	80423.8876450904	328653.052566127	83445.9566173572	120557.452245312
Ppinaster	AllSamples	1.32324062036133e-05	200	0.00976025068367521	0.00868577986566976	0.0354945296771417	12252.2279663086	90372.6915155112	80423.8876450904	328653.052566127	83445.9566173572	120557.452245312
Ppinaster	AllSamples	1.32325170946561e-05	200	0.00976025068367521	0.00868577986566976	0.0354945296771417	12252.3306432001	90372.6915155112	80423.8876450904	328653.052566127	83445.9566173572	120557.452245312
Ppinaster	AllSamples	1.32325170946561e-05	200	0.00976025068367521	0.00868577986566976	0.0354945296771417	12252.3306432001	90372.6915155112	80423.8876450904	328653.052566127	83445.9566173572	120557.452245312
Ppinaster	AllSamples	1.32330650613681e-05	200	0.00976025068367521	0.00868577986566976	0.0354945296771417	12252.8380197853	90372.6915155112	80423.8876450904	328653.052566127	83445.9566173572	120557.452245312
Ppinaster	AllSamples	1.32330650613681e-05	200	0.00976025068367521	0.00868577986566976	0.0354945296771417	12252.8380197853	90372.6915155112	80423.8876450904	328653.052566127	83445.9566173572	120557.452245312
Ppinaster	AllSamples	1.32333517578911e-05	200	0.00976025068367521	0.00868577986566976	0.0354945296771417	12253.1034795288	90372.6915155112	80423.8876450904	328653.052566127	83445.9566173572	120557.452245312
Ppinaster	AllSamples	1.32333517578911e-05	200	0.00976025068367521	0.00868577986566976	0.0354945296771417	12253.1034795288	90372.6915155112	80423.8876450904	328653.052566127	83445.9566173572	120557.452245312
Ppinaster	AllSamples	1.32334120071059e-05	200	0.00976025068367521	0.00868577986566976	0.0354945296771417	12253.1592658388	90372.6915155112	80423.8876450904	328653.052566127	83445.9566173572	120557.452245312
Ppinaster	AllSamples	1.32334120071059e-05	200	0.00976025068367521	0.00868577986566976	0.0354945296771417	12253.1592658388	90372.6915155112	80423.8876450904	328653.052566127	83445.9566173572	120557.452245312
Ppinaster	AllSamples	1.32334487072198e-05	200	0.00976025068367521	0.00868577986566976	0.0354945296771417	12253.1932474258	90372.6915155112	80423.8876450904	328653.052566127	83445.9566173572	120557.452245312
Ppinaster	AllSamples	1.32334487072198e-05	200	0.00976025068367521	0.00868577986566976	0.0354945296771417	12253.1932474258	90372.6915155112	80423.8876450904	328653.052566127	83445.9566173572	120557.452245312
Ppinaster	AllSamples	1.3233463818901e-05	200	0.00976025068367521	0.00868577986566976	0.0354945296771417	12253.2072397232	90372.6915155112	80423.8876450904	328653.052566127	83445.9566173572	120557.452245312
Ppinaster	AllSamples	1.3233463818901e-05	200	0.00976025068367521	0.00868577986566976	0.0354945296771417	12253.2072397232	90372.6915155112	80423.8876450904	328653.052566127	83445.9566173572	120557.452245312
Ppinaster	AllSamples	1.32339118314256e-05	200	0.00976025068367521	0.00868577986566976	0.0354945296771417	12253.6220661348	90372.6915155112	80423.8876450904	328653.052566127	83445.9566173572	120557.452245312
Ppinaster	AllSamples	1.32339118314256e-05	200	0.00976025068367521	0.00868577986566976	0.0354945296771417	12253.6220661348	90372.6915155112	80423.8876450904	328653.052566127	83445.9566173572	120557.452245312
Ppinaster	AllSamples	1.32345503071626e-05	200	0.00976025068367521	0.00868577986566976	0.0354945296771417	12254.2132473728	90372.6915155112	80423.8876450904	328653.052566127	83445.9566173572	120557.452245312
Ppinaster	AllSamples	1.32345503071626e-05	200	0.00976025068367521	0.00868577986566976	0.0354945296771417	12254.2132473728	90372.6915155112	80423.8876450904	328653.052566127	83445.9566173572	120557.452245312
Ppinaster	AllSamples	1.32347969125901e-05	200	0.00976025068367521	0.00868577986566976	0.0354945296771417	12254.4415857316	90372.6915155112	80423.8876450904	328653.052566127	83445.9566173572	120557.452245312
Ppinaster	AllSamples	1.32347969125901e-05	200	0.00976025068367521	0.00868577986566976	0.0354945296771417	12254.4415857316	90372.6915155112	80423.8876450904	328653.052566127	83445.9566173572	120557.452245312
Ppinaster	AllSamples	1.32348582915988e-05	200	0.00976025068367521	0.00868577986566976	0.0354945296771417	12254.498418147	90372.6915155112	80423.8876450904	328653.052566127	83445.9566173572	120557.452245312
Ppinaster	AllSamples	1.32348582915988e-05	200	0.00976025068367521	0.00868577986566976	0.0354945296771417	12254.498418147	90372.6915155112	80423.8876450904	328653.052566127	83445.9566173572	120557.452245312
Ppinaster	AllSamples	1.32358412192966e-05	200	0.00976025068367521	0.00868577986566976	0.0354945296771417	12255.4085363858	90372.6915155112	80423.8876450904	328653.052566127	83445.9566173572	120557.452245312
Ppinaster	AllSamples	1.32358412192966e-05	200	0.00976025068367521	0.00868577986566976	0.0354945296771417	12255.4085363858	90372.6915155112	80423.8876450904	328653.052566127	83445.9566173572	120557.452245312
Ppinaster	AllSamples	1.32373791747787e-05	200	0.00976025068367521	0.00868577986566976	0.0354945296771417	12256.8325692395	90372.6915155112	80423.8876450904	328653.052566127	83445.9566173572	120557.452245312
Ppinaster	AllSamples	1.32373791747787e-05	200	0.00976025068367521	0.00868577986566976	0.0354945296771417	12256.8325692395	90372.6915155112	80423.8876450904	328653.052566127	83445.9566173572	120557.452245312
Ppinaster	AllSamples	1.32374320359428e-05	200	0.00976025068367521	0.00868577986566976	0.0354945296771417	12256.8815147619	90372.6915155112	80423.8876450904	328653.052566127	83445.9566173572	120557.452245312
Ppinaster	AllSamples	1.32374320359428e-05	200	0.00976025068367521	0.00868577986566976	0.0354945296771417	12256.8815147619	90372.6915155112	80423.8876450904	328653.052566127	83445.9566173572	120557.452245312
Ppinaster	AllSamples	1.32376408888358e-05	200	0.00976025068367521	0.00868577986566976	0.0354945296771417	12257.0748970701	90372.6915155112	80423.8876450904	328653.052566127	83445.9566173572	120557.452245312
Ppinaster	AllSamples	1.32376408888358e-05	200	0.00976025068367521	0.00868577986566976	0.0354945296771417	12257.0748970701	90372.6915155112	80423.8876450904	328653.052566127	83445.9566173572	120557.452245312
Ppinaster	AllSamples	1.32384849173913e-05	200	0.00976025068367521	0.00868577986566976	0.0354945296771417	12257.856404992	90372.6915155112	80423.8876450904	328653.052566127	83445.9566173572	120557.452245312
Ppinaster	AllSamples	1.32384849173913e-05	200	0.00976025068367521	0.00868577986566976	0.0354945296771417	12257.856404992	90372.6915155112	80423.8876450904	328653.052566127	83445.9566173572	120557.452245312
Ppinaster	AllSamples	1.32389555934639e-05	200	0.00976025068367521	0.00868577986566976	0.0354945296771417	12258.2922161703	90372.6915155112	80423.8876450904	328653.052566127	83445.9566173572	120557.452245312
Ppinaster	AllSamples	1.32389555934639e-05	200	0.00976025068367521	0.00868577986566976	0.0354945296771417	12258.2922161703	90372.6915155112	80423.8876450904	328653.052566127	83445.9566173572	120557.452245312
Ppinaster	AllSamples	1.3239260393432e-05	200	0.00976025068367521	0.00868577986566976	0.0354945296771417	12258.574438363	90372.6915155112	80423.8876450904	328653.052566127	83445.9566173572	120557.452245312
Ppinaster	AllSamples	1.3239260393432e-05	200	0.00976025068367521	0.00868577986566976	0.0354945296771417	12258.574438363	90372.6915155112	80423.8876450904	328653.052566127	83445.9566173572	120557.452245312
Ppinaster	AllSamples	1.32393027292162e-05	200	0.00976025068367521	0.00868577986566976	0.0354945296771417	12258.6136381632	90372.6915155112	80423.8876450904	328653.052566127	83445.9566173572	120557.452245312
Ppinaster	AllSamples	1.32393027292162e-05	200	0.00976025068367521	0.00868577986566976	0.0354945296771417	12258.6136381632	90372.6915155112	80423.8876450904	328653.052566127	83445.9566173572	120557.452245312
Ppinaster	AllSamples	1.32394581352879e-05	200	0.00976025068367521	0.00868577986566976	0.0354945296771417	12258.757532674	90372.6915155112	80423.8876450904	328653.052566127	83445.9566173572	120557.452245312
Ppinaster	AllSamples	1.32394581352879e-05	200	0.00976025068367521	0.00868577986566976	0.0354945296771417	12258.757532674	90372.6915155112	80423.8876450904	328653.052566127	83445.9566173572	120557.452245312
Ppinaster	AllSamples	1.32399215020392e-05	200	0.00976025068367521	0.00868577986566976	0.0354945296771417	12259.1865759622	90372.6915155112	80423.8876450904	328653.052566127	83445.9566173572	120557.452245312
Ppinaster	AllSamples	1.32399215020392e-05	200	0.00976025068367521	0.00868577986566976	0.0354945296771417	12259.1865759622	90372.6915155112	80423.8876450904	328653.052566127	83445.9566173572	120557.452245312
Ppinaster	AllSamples	1.32416962078308e-05	200	0.00976025068367521	0.00868577986566976	0.0354945296771417	12260.8298220656	90372.6915155112	80423.8876450904	328653.052566127	83445.9566173572	120557.452245312
Ppinaster	AllSamples	1.32416962078308e-05	200	0.00976025068367521	0.00868577986566976	0.0354945296771417	12260.8298220656	90372.6915155112	80423.8876450904	328653.052566127	83445.9566173572	120557.452245312
Ppinaster	AllSamples	1.32417830909942e-05	200	0.00976025068367521	0.00868577986566976	0.0354945296771417	12260.9102694391	90372.6915155112	80423.8876450904	328653.052566127	83445.9566173572	120557.452245312
Ppinaster	AllSamples	1.32417830909942e-05	200	0.00976025068367521	0.00868577986566976	0.0354945296771417	12260.9102694391	90372.6915155112	80423.8876450904	328653.052566127	83445.9566173572	120557.452245312
Ppinaster	AllSamples	1.3241899078866e-05	200	0.00976025068367521	0.00868577986566976	0.0354945296771417	12261.0176656167	90372.6915155112	80423.8876450904	328653.052566127	83445.9566173572	120557.452245312
Ppinaster	AllSamples	1.3241899078866e-05	200	0.00976025068367521	0.00868577986566976	0.0354945296771417	12261.0176656167	90372.6915155112	80423.8876450904	328653.052566127	83445.9566173572	120557.452245312
Ppinaster	AllSamples	1.32427196588082e-05	200	0.00976025068367521	0.00868577986566976	0.0354945296771417	12261.7774618594	90372.6915155112	80423.8876450904	328653.052566127	83445.9566173572	120557.452245312
Ppinaster	AllSamples	1.32427196588082e-05	200	0.00976025068367521	0.00868577986566976	0.0354945296771417	12261.7774618594	90372.6915155112	80423.8876450904	328653.052566127	83445.9566173572	120557.452245312
Ppinaster	AllSamples	1.32428002067757e-05	200	0.00976025068367521	0.00868577986566976	0.0354945296771417	12261.8520433108	90372.6915155112	80423.8876450904	328653.052566127	83445.9566173572	120557.452245312
Ppinaster	AllSamples	1.32428002067757e-05	200	0.00976025068367521	0.00868577986566976	0.0354945296771417	12261.8520433108	90372.6915155112	80423.8876450904	328653.052566127	83445.9566173572	120557.452245312
Ppinaster	AllSamples	1.32430203914352e-05	200	0.00976025068367521	0.00868577986566976	0.0354945296771417	12262.0559179956	90372.6915155112	80423.8876450904	328653.052566127	83445.9566173572	120557.452245312
Ppinaster	AllSamples	1.32430203914352e-05	200	0.00976025068367521	0.00868577986566976	0.0354945296771417	12262.0559179956	90372.6915155112	80423.8876450904	328653.052566127	83445.9566173572	120557.452245312
Ppinaster	AllSamples	1.32446488686394e-05	200	0.00976025068367521	0.00868577986566976	0.0354945296771417	12263.5637672587	90372.6915155112	80423.8876450904	328653.052566127	83445.9566173572	120557.452245312
Ppinaster	AllSamples	1.32446488686394e-05	200	0.00976025068367521	0.00868577986566976	0.0354945296771417	12263.5637672587	90372.6915155112	80423.8876450904	328653.052566127	83445.9566173572	120557.452245312
Ppinaster	AllSamples	1.32446692124348e-05	200	0.00976025068367521	0.00868577986566976	0.0354945296771417	12263.5826041063	90372.6915155112	80423.8876450904	328653.052566127	83445.9566173572	120557.452245312
Ppinaster	AllSamples	1.32446692124348e-05	200	0.00976025068367521	0.00868577986566976	0.0354945296771417	12263.5826041063	90372.6915155112	80423.8876450904	328653.052566127	83445.9566173572	120557.452245312
Ppinaster	AllSamples	1.32454630855444e-05	200	0.00976025068367521	0.00868577986566976	0.0354945296771417	12264.3176718004	90372.6915155112	80423.8876450904	328653.052566127	83445.9566173572	120557.452245312
Ppinaster	AllSamples	1.32454630855444e-05	200	0.00976025068367521	0.00868577986566976	0.0354945296771417	12264.3176718004	90372.6915155112	80423.8876450904	328653.052566127	83445.9566173572	120557.452245312
Ppinaster	AllSamples	1.32457954280071e-05	200	0.00976025068367521	0.00868577986566976	0.0354945296771417	12264.6253963029	90372.6915155112	80423.8876450904	328653.052566127	83445.9566173572	120557.452245312
Ppinaster	AllSamples	1.32457954280071e-05	200	0.00976025068367521	0.00868577986566976	0.0354945296771417	12264.6253963029	90372.6915155112	80423.8876450904	328653.052566127	83445.9566173572	120557.452245312
Ppinaster	AllSamples	1.32460314510977e-05	200	0.00976025068367521	0.00868577986566976	0.0354945296771417	12264.8439362015	90372.6915155112	80423.8876450904	328653.052566127	83445.9566173572	120557.452245312
Ppinaster	AllSamples	1.32460314510977e-05	200	0.00976025068367521	0.00868577986566976	0.0354945296771417	12264.8439362015	90372.6915155112	80423.8876450904	328653.052566127	83445.9566173572	120557.452245312
Ppinaster	AllSamples	1.32471324838326e-05	200	0.00976025068367521	0.00868577986566976	0.0354945296771417	12265.8634109562	90372.6915155112	80423.8876450904	328653.052566127	83445.9566173572	120557.452245312
Ppinaster	AllSamples	1.32471324838326e-05	200	0.00976025068367521	0.00868577986566976	0.0354945296771417	12265.8634109562	90372.6915155112	80423.8876450904	328653.052566127	83445.9566173572	120557.452245312
Ppinaster	AllSamples	1.32472407562592e-05	200	0.00976025068367521	0.00868577986566976	0.0354945296771417	12265.963663203	90372.6915155112	80423.8876450904	328653.052566127	83445.9566173572	120557.452245312
Ppinaster	AllSamples	1.32472407562592e-05	200	0.00976025068367521	0.00868577986566976	0.0354945296771417	12265.963663203	90372.6915155112	80423.8876450904	328653.052566127	83445.9566173572	120557.452245312
Ppinaster	AllSamples	1.3247429759432e-05	200	0.00976025068367521	0.00868577986566976	0.0354945296771417	12266.1386661407	90372.6915155112	80423.8876450904	328653.052566127	83445.9566173572	120557.452245312
Ppinaster	AllSamples	1.3247429759432e-05	200	0.00976025068367521	0.00868577986566976	0.0354945296771417	12266.1386661407	90372.6915155112	80423.8876450904	328653.052566127	83445.9566173572	120557.452245312
Ppinaster	AllSamples	1.32474389437778e-05	200	0.00976025068367521	0.00868577986566976	0.0354945296771417	12266.1471701646	90372.6915155112	80423.8876450904	328653.052566127	83445.9566173572	120557.452245312
Ppinaster	AllSamples	1.32474389437778e-05	200	0.00976025068367521	0.00868577986566976	0.0354945296771417	12266.1471701646	90372.6915155112	80423.8876450904	328653.052566127	83445.9566173572	120557.452245312
Ppinaster	AllSamples	1.32478401394659e-05	200	0.00976025068367521	0.00868577986566976	0.0354945296771417	12266.5186476536	90372.6915155112	80423.8876450904	328653.052566127	83445.9566173572	120557.452245312
Ppinaster	AllSamples	1.32478401394659e-05	200	0.00976025068367521	0.00868577986566976	0.0354945296771417	12266.5186476536	90372.6915155112	80423.8876450904	328653.052566127	83445.9566173572	120557.452245312
Ppinaster	AllSamples	1.32489641914389e-05	200	0.00976025068367521	0.00868577986566976	0.0354945296771417	12267.5594365175	90372.6915155112	80423.8876450904	328653.052566127	83445.9566173572	120557.452245312
Ppinaster	AllSamples	1.32489641914389e-05	200	0.00976025068367521	0.00868577986566976	0.0354945296771417	12267.5594365175	90372.6915155112	80423.8876450904	328653.052566127	83445.9566173572	120557.452245312
Ppinaster	AllSamples	1.32490361464659e-05	200	0.00976025068367521	0.00868577986566976	0.0354945296771417	12267.6260615425	90372.6915155112	80423.8876450904	328653.052566127	83445.9566173572	120557.452245312
Ppinaster	AllSamples	1.32490361464659e-05	200	0.00976025068367521	0.00868577986566976	0.0354945296771417	12267.6260615425	90372.6915155112	80423.8876450904	328653.052566127	83445.9566173572	120557.452245312
Ppinaster	AllSamples	1.32502490299373e-05	200	0.00976025068367521	0.00868577986566976	0.0354945296771417	12268.7491017938	90372.6915155112	80423.8876450904	328653.052566127	83445.9566173572	120557.452245312
Ppinaster	AllSamples	1.32502490299373e-05	200	0.00976025068367521	0.00868577986566976	0.0354945296771417	12268.7491017938	90372.6915155112	80423.8876450904	328653.052566127	83445.9566173572	120557.452245312
Ppinaster	AllSamples	1.32504442950336e-05	200	0.00976025068367521	0.00868577986566976	0.0354945296771417	12268.9299028089	90372.6915155112	80423.8876450904	328653.052566127	83445.9566173572	120557.452245312
Ppinaster	AllSamples	1.32504442950336e-05	200	0.00976025068367521	0.00868577986566976	0.0354945296771417	12268.9299028089	90372.6915155112	80423.8876450904	328653.052566127	83445.9566173572	120557.452245312
Ppinaster	AllSamples	1.32508426875105e-05	200	0.00976025068367521	0.00868577986566976	0.0354945296771417	12269.298784732	90372.6915155112	80423.8876450904	328653.052566127	83445.9566173572	120557.452245312
Ppinaster	AllSamples	1.32508426875105e-05	200	0.00976025068367521	0.00868577986566976	0.0354945296771417	12269.298784732	90372.6915155112	80423.8876450904	328653.052566127	83445.9566173572	120557.452245312
Ppinaster	AllSamples	1.32509715820563e-05	200	0.00976025068367521	0.00868577986566976	0.0354945296771417	12269.4181315336	90372.6915155112	80423.8876450904	328653.052566127	83445.9566173572	120557.452245312
Ppinaster	AllSamples	1.32509715820563e-05	200	0.00976025068367521	0.00868577986566976	0.0354945296771417	12269.4181315336	90372.6915155112	80423.8876450904	328653.052566127	83445.9566173572	120557.452245312
Ppinaster	AllSamples	1.3251440225522e-05	200	0.00976025068367521	0.00868577986566976	0.0354945296771417	12269.8520606685	90372.6915155112	80423.8876450904	328653.052566127	83445.9566173572	120557.452245312
Ppinaster	AllSamples	1.3251440225522e-05	200	0.00976025068367521	0.00868577986566976	0.0354945296771417	12269.8520606685	90372.6915155112	80423.8876450904	328653.052566127	83445.9566173572	120557.452245312
Ppinaster	AllSamples	1.32516340013426e-05	200	0.00976025068367521	0.00868577986566976	0.0354945296771417	12270.0314827247	90372.6915155112	80423.8876450904	328653.052566127	83445.9566173572	120557.452245312
Ppinaster	AllSamples	1.32516340013426e-05	200	0.00976025068367521	0.00868577986566976	0.0354945296771417	12270.0314827247	90372.6915155112	80423.8876450904	328653.052566127	83445.9566173572	120557.452245312
Ppinaster	AllSamples	1.32521319503498e-05	200	0.00976025068367521	0.00868577986566976	0.0354945296771417	12270.4925466202	90372.6915155112	80423.8876450904	328653.052566127	83445.9566173572	120557.452245312
Ppinaster	AllSamples	1.32521319503498e-05	200	0.00976025068367521	0.00868577986566976	0.0354945296771417	12270.4925466202	90372.6915155112	80423.8876450904	328653.052566127	83445.9566173572	120557.452245312
Ppinaster	AllSamples	1.32525900963662e-05	200	0.00976025068367521	0.00868577986566976	0.0354945296771417	12270.9167558946	90372.6915155112	80423.8876450904	328653.052566127	83445.9566173572	120557.452245312
Ppinaster	AllSamples	1.32525900963662e-05	200	0.00976025068367521	0.00868577986566976	0.0354945296771417	12270.9167558946	90372.6915155112	80423.8876450904	328653.052566127	83445.9566173572	120557.452245312
Ppinaster	AllSamples	1.32536771477547e-05	200	0.00976025068367521	0.00868577986566976	0.0354945296771417	12271.923284958	90372.6915155112	80423.8876450904	328653.052566127	83445.9566173572	120557.452245312
Ppinaster	AllSamples	1.32536771477547e-05	200	0.00976025068367521	0.00868577986566976	0.0354945296771417	12271.923284958	90372.6915155112	80423.8876450904	328653.052566127	83445.9566173572	120557.452245312
Ppinaster	AllSamples	1.32541945009273e-05	200	0.00976025068367521	0.00868577986566976	0.0354945296771417	12272.4023156734	90372.6915155112	80423.8876450904	328653.052566127	83445.9566173572	120557.452245312
Ppinaster	AllSamples	1.32541945009273e-05	200	0.00976025068367521	0.00868577986566976	0.0354945296771417	12272.4023156734	90372.6915155112	80423.8876450904	328653.052566127	83445.9566173572	120557.452245312
Ppinaster	AllSamples	1.32549343640361e-05	200	0.00976025068367521	0.00868577986566976	0.0354945296771417	12273.0873741075	90372.6915155112	80423.8876450904	328653.052566127	83445.9566173572	120557.452245312
Ppinaster	AllSamples	1.32549343640361e-05	200	0.00976025068367521	0.00868577986566976	0.0354945296771417	12273.0873741075	90372.6915155112	80423.8876450904	328653.052566127	83445.9566173572	120557.452245312
Ppinaster	AllSamples	1.32553447774967e-05	200	0.00976025068367521	0.00868577986566976	0.0354945296771417	12273.467386571	90372.6915155112	80423.8876450904	328653.052566127	83445.9566173572	120557.452245312
Ppinaster	AllSamples	1.32553447774967e-05	200	0.00976025068367521	0.00868577986566976	0.0354945296771417	12273.467386571	90372.6915155112	80423.8876450904	328653.052566127	83445.9566173572	120557.452245312
Ppinaster	AllSamples	1.32554197061553e-05	200	0.00976025068367521	0.00868577986566976	0.0354945296771417	12273.5367649586	90372.6915155112	80423.8876450904	328653.052566127	83445.9566173572	120557.452245312
Ppinaster	AllSamples	1.32554197061553e-05	200	0.00976025068367521	0.00868577986566976	0.0354945296771417	12273.5367649586	90372.6915155112	80423.8876450904	328653.052566127	83445.9566173572	120557.452245312
Ppinaster	AllSamples	1.32556397859242e-05	200	0.00976025068367521	0.00868577986566976	0.0354945296771417	12273.7405425224	90372.6915155112	80423.8876450904	328653.052566127	83445.9566173572	120557.452245312
Ppinaster	AllSamples	1.32556397859242e-05	200	0.00976025068367521	0.00868577986566976	0.0354945296771417	12273.7405425224	90372.6915155112	80423.8876450904	328653.052566127	83445.9566173572	120557.452245312
Ppinaster	AllSamples	1.3257465760532e-05	200	0.00976025068367521	0.00868577986566976	0.0354945296771417	12275.4312597518	90372.6915155112	80423.8876450904	328653.052566127	83445.9566173572	120557.452245312
Ppinaster	AllSamples	1.3257465760532e-05	200	0.00976025068367521	0.00868577986566976	0.0354945296771417	12275.4312597518	90372.6915155112	80423.8876450904	328653.052566127	83445.9566173572	120557.452245312
Ppinaster	AllSamples	1.32586950032835e-05	200	0.00976025068367521	0.00868577986566976	0.0354945296771417	12276.5694474847	90372.6915155112	80423.8876450904	328653.052566127	83445.9566173572	120557.452245312
Ppinaster	AllSamples	1.32586950032835e-05	200	0.00976025068367521	0.00868577986566976	0.0354945296771417	12276.5694474847	90372.6915155112	80423.8876450904	328653.052566127	83445.9566173572	120557.452245312
Ppinaster	AllSamples	1.32588582633017e-05	200	0.00976025068367521	0.00868577986566976	0.0354945296771417	12276.7206141682	90372.6915155112	80423.8876450904	328653.052566127	83445.9566173572	120557.452245312
Ppinaster	AllSamples	1.32588582633017e-05	200	0.00976025068367521	0.00868577986566976	0.0354945296771417	12276.7206141682	90372.6915155112	80423.8876450904	328653.052566127	83445.9566173572	120557.452245312
Ppinaster	AllSamples	1.32597330532652e-05	200	0.00976025068367521	0.00868577986566976	0.0354945296771417	12277.5306048752	90372.6915155112	80423.8876450904	328653.052566127	83445.9566173572	120557.452245312
Ppinaster	AllSamples	1.32597330532652e-05	200	0.00976025068367521	0.00868577986566976	0.0354945296771417	12277.5306048752	90372.6915155112	80423.8876450904	328653.052566127	83445.9566173572	120557.452245312
Ppinaster	AllSamples	1.32600112307163e-05	200	0.00976025068367521	0.00868577986566976	0.0354945296771417	12277.7881765892	90372.6915155112	80423.8876450904	328653.052566127	83445.9566173572	120557.452245312
Ppinaster	AllSamples	1.32600112307163e-05	200	0.00976025068367521	0.00868577986566976	0.0354945296771417	12277.7881765892	90372.6915155112	80423.8876450904	328653.052566127	83445.9566173572	120557.452245312
Ppinaster	AllSamples	1.3260419503856e-05	200	0.00976025068367521	0.00868577986566976	0.0354945296771417	12278.1662072741	90372.6915155112	80423.8876450904	328653.052566127	83445.9566173572	120557.452245312
Ppinaster	AllSamples	1.3260419503856e-05	200	0.00976025068367521	0.00868577986566976	0.0354945296771417	12278.1662072741	90372.6915155112	80423.8876450904	328653.052566127	83445.9566173572	120557.452245312
Ppinaster	AllSamples	1.32605488743114e-05	200	0.00976025068367521	0.00868577986566976	0.0354945296771417	12278.2859947328	90372.6915155112	80423.8876450904	328653.052566127	83445.9566173572	120557.452245312
Ppinaster	AllSamples	1.32605488743114e-05	200	0.00976025068367521	0.00868577986566976	0.0354945296771417	12278.2859947328	90372.6915155112	80423.8876450904	328653.052566127	83445.9566173572	120557.452245312
Ppinaster	AllSamples	1.32608015755984e-05	200	0.00976025068367521	0.00868577986566976	0.0354945296771417	12278.5199774059	90372.6915155112	80423.8876450904	328653.052566127	83445.9566173572	120557.452245312
Ppinaster	AllSamples	1.32608015755984e-05	200	0.00976025068367521	0.00868577986566976	0.0354945296771417	12278.5199774059	90372.6915155112	80423.8876450904	328653.052566127	83445.9566173572	120557.452245312
Ppinaster	AllSamples	1.32609957507822e-05	200	0.00976025068367521	0.00868577986566976	0.0354945296771417	12278.6997692428	90372.6915155112	80423.8876450904	328653.052566127	83445.9566173572	120557.452245312
Ppinaster	AllSamples	1.32609957507822e-05	200	0.00976025068367521	0.00868577986566976	0.0354945296771417	12278.6997692428	90372.6915155112	80423.8876450904	328653.052566127	83445.9566173572	120557.452245312
Ppinaster	AllSamples	1.32615597793166e-05	200	0.00976025068367521	0.00868577986566976	0.0354945296771417	12279.2220178857	90372.6915155112	80423.8876450904	328653.052566127	83445.9566173572	120557.452245312
Ppinaster	AllSamples	1.32615597793166e-05	200	0.00976025068367521	0.00868577986566976	0.0354945296771417	12279.2220178857	90372.6915155112	80423.8876450904	328653.052566127	83445.9566173572	120557.452245312
Ppinaster	AllSamples	1.32617343362037e-05	200	0.00976025068367521	0.00868577986566976	0.0354945296771417	12279.3836446331	90372.6915155112	80423.8876450904	328653.052566127	83445.9566173572	120557.452245312
Ppinaster	AllSamples	1.32617343362037e-05	200	0.00976025068367521	0.00868577986566976	0.0354945296771417	12279.3836446331	90372.6915155112	80423.8876450904	328653.052566127	83445.9566173572	120557.452245312
Ppinaster	AllSamples	1.32619142325145e-05	200	0.00976025068367521	0.00868577986566976	0.0354945296771417	12279.5502152912	90372.6915155112	80423.8876450904	328653.052566127	83445.9566173572	120557.452245312
Ppinaster	AllSamples	1.32619142325145e-05	200	0.00976025068367521	0.00868577986566976	0.0354945296771417	12279.5502152912	90372.6915155112	80423.8876450904	328653.052566127	83445.9566173572	120557.452245312
Ppinaster	AllSamples	1.32626819707016e-05	200	0.00976025068367521	0.00868577986566976	0.0354945296771417	12280.261083983	90372.6915155112	80423.8876450904	328653.052566127	83445.9566173572	120557.452245312
Ppinaster	AllSamples	1.32626819707016e-05	200	0.00976025068367521	0.00868577986566976	0.0354945296771417	12280.261083983	90372.6915155112	80423.8876450904	328653.052566127	83445.9566173572	120557.452245312
Ppinaster	AllSamples	1.32633771781552e-05	200	0.00976025068367521	0.00868577986566976	0.0354945296771417	12280.9047945882	90372.6915155112	80423.8876450904	328653.052566127	83445.9566173572	120557.452245312
Ppinaster	AllSamples	1.32633771781552e-05	200	0.00976025068367521	0.00868577986566976	0.0354945296771417	12280.9047945882	90372.6915155112	80423.8876450904	328653.052566127	83445.9566173572	120557.452245312
Ppinaster	AllSamples	1.32638474118318e-05	200	0.00976025068367521	0.00868577986566976	0.0354945296771417	12281.3401961406	90372.6915155112	80423.8876450904	328653.052566127	83445.9566173572	120557.452245312
Ppinaster	AllSamples	1.32638474118318e-05	200	0.00976025068367521	0.00868577986566976	0.0354945296771417	12281.3401961406	90372.6915155112	80423.8876450904	328653.052566127	83445.9566173572	120557.452245312
Ppinaster	AllSamples	1.32640829244964e-05	200	0.00976025068367521	0.00868577986566976	0.0354945296771417	12281.5582634226	90372.6915155112	80423.8876450904	328653.052566127	83445.9566173572	120557.452245312
Ppinaster	AllSamples	1.32640829244964e-05	200	0.00976025068367521	0.00868577986566976	0.0354945296771417	12281.5582634226	90372.6915155112	80423.8876450904	328653.052566127	83445.9566173572	120557.452245312
Ppinaster	AllSamples	1.32649431655198e-05	200	0.00976025068367521	0.00868577986566976	0.0354945296771417	12282.3547828887	90372.6915155112	80423.8876450904	328653.052566127	83445.9566173572	120557.452245312
Ppinaster	AllSamples	1.32649431655198e-05	200	0.00976025068367521	0.00868577986566976	0.0354945296771417	12282.3547828887	90372.6915155112	80423.8876450904	328653.052566127	83445.9566173572	120557.452245312
Ppinaster	AllSamples	1.32656505569862e-05	200	0.00976025068367521	0.00868577986566976	0.0354945296771417	12283.0097749872	90372.6915155112	80423.8876450904	328653.052566127	83445.9566173572	120557.452245312
Ppinaster	AllSamples	1.32656505569862e-05	200	0.00976025068367521	0.00868577986566976	0.0354945296771417	12283.0097749872	90372.6915155112	80423.8876450904	328653.052566127	83445.9566173572	120557.452245312
Ppinaster	AllSamples	1.32668473290385e-05	200	0.00976025068367521	0.00868577986566976	0.0354945296771417	12284.1178972579	90372.6915155112	80423.8876450904	328653.052566127	83445.9566173572	120557.452245312
Ppinaster	AllSamples	1.32668473290385e-05	200	0.00976025068367521	0.00868577986566976	0.0354945296771417	12284.1178972579	90372.6915155112	80423.8876450904	328653.052566127	83445.9566173572	120557.452245312
Ppinaster	AllSamples	1.3267505270702e-05	200	0.00976025068367521	0.00868577986566976	0.0354945296771417	12284.7271025019	90372.6915155112	80423.8876450904	328653.052566127	83445.9566173572	120557.452245312
Ppinaster	AllSamples	1.3267505270702e-05	200	0.00976025068367521	0.00868577986566976	0.0354945296771417	12284.7271025019	90372.6915155112	80423.8876450904	328653.052566127	83445.9566173572	120557.452245312
Ppinaster	AllSamples	1.32687143912199e-05	200	0.00976025068367521	0.00868577986566976	0.0354945296771417	12285.8466585369	90372.6915155112	80423.8876450904	328653.052566127	83445.9566173572	120557.452245312
Ppinaster	AllSamples	1.32687143912199e-05	200	0.00976025068367521	0.00868577986566976	0.0354945296771417	12285.8466585369	90372.6915155112	80423.8876450904	328653.052566127	83445.9566173572	120557.452245312
Ppinaster	AllSamples	1.32693026934816e-05	200	0.00976025068367521	0.00868577986566976	0.0354945296771417	12286.3913828533	90372.6915155112	80423.8876450904	328653.052566127	83445.9566173572	120557.452245312
Ppinaster	AllSamples	1.32693026934816e-05	200	0.00976025068367521	0.00868577986566976	0.0354945296771417	12286.3913828533	90372.6915155112	80423.8876450904	328653.052566127	83445.9566173572	120557.452245312
Ppinaster	AllSamples	1.32693973721919e-05	200	0.00976025068367521	0.00868577986566976	0.0354945296771417	12286.4790483258	90372.6915155112	80423.8876450904	328653.052566127	83445.9566173572	120557.452245312
Ppinaster	AllSamples	1.32693973721919e-05	200	0.00976025068367521	0.00868577986566976	0.0354945296771417	12286.4790483258	90372.6915155112	80423.8876450904	328653.052566127	83445.9566173572	120557.452245312
Ppinaster	AllSamples	1.32694151096319e-05	200	0.00976025068367521	0.00868577986566976	0.0354945296771417	12286.4954718814	90372.6915155112	80423.8876450904	328653.052566127	83445.9566173572	120557.452245312
Ppinaster	AllSamples	1.32694151096319e-05	200	0.00976025068367521	0.00868577986566976	0.0354945296771417	12286.4954718814	90372.6915155112	80423.8876450904	328653.052566127	83445.9566173572	120557.452245312
Ppinaster	AllSamples	1.32694852250242e-05	200	0.00976025068367521	0.00868577986566976	0.0354945296771417	12286.5603935409	90372.6915155112	80423.8876450904	328653.052566127	83445.9566173572	120557.452245312
Ppinaster	AllSamples	1.32694852250242e-05	200	0.00976025068367521	0.00868577986566976	0.0354945296771417	12286.5603935409	90372.6915155112	80423.8876450904	328653.052566127	83445.9566173572	120557.452245312
Ppinaster	AllSamples	1.32698176995046e-05	200	0.00976025068367521	0.00868577986566976	0.0354945296771417	12286.868240282	90372.6915155112	80423.8876450904	328653.052566127	83445.9566173572	120557.452245312
Ppinaster	AllSamples	1.32698176995046e-05	200	0.00976025068367521	0.00868577986566976	0.0354945296771417	12286.868240282	90372.6915155112	80423.8876450904	328653.052566127	83445.9566173572	120557.452245312
Ppinaster	AllSamples	1.32701246672157e-05	200	0.00976025068367521	0.00868577986566976	0.0354945296771417	12287.1524696441	90372.6915155112	80423.8876450904	328653.052566127	83445.9566173572	120557.452245312
Ppinaster	AllSamples	1.32701246672157e-05	200	0.00976025068367521	0.00868577986566976	0.0354945296771417	12287.1524696441	90372.6915155112	80423.8876450904	328653.052566127	83445.9566173572	120557.452245312
Ppinaster	AllSamples	1.32701993653146e-05	200	0.00976025068367521	0.00868577986566976	0.0354945296771417	12287.2216345505	90372.6915155112	80423.8876450904	328653.052566127	83445.9566173572	120557.452245312
Ppinaster	AllSamples	1.32701993653146e-05	200	0.00976025068367521	0.00868577986566976	0.0354945296771417	12287.2216345505	90372.6915155112	80423.8876450904	328653.052566127	83445.9566173572	120557.452245312
Ppinaster	AllSamples	1.32715182850086e-05	200	0.00976025068367521	0.00868577986566976	0.0354945296771417	12288.4428564894	90372.6915155112	80423.8876450904	328653.052566127	83445.9566173572	120557.452245312
Ppinaster	AllSamples	1.32715182850086e-05	200	0.00976025068367521	0.00868577986566976	0.0354945296771417	12288.4428564894	90372.6915155112	80423.8876450904	328653.052566127	83445.9566173572	120557.452245312
Ppinaster	AllSamples	1.32720685201977e-05	200	0.00976025068367521	0.00868577986566976	0.0354945296771417	12288.9523335164	90372.6915155112	80423.8876450904	328653.052566127	83445.9566173572	120557.452245312
Ppinaster	AllSamples	1.32720685201977e-05	200	0.00976025068367521	0.00868577986566976	0.0354945296771417	12288.9523335164	90372.6915155112	80423.8876450904	328653.052566127	83445.9566173572	120557.452245312
Ppinaster	AllSamples	1.3272473103278e-05	200	0.00976025068367521	0.00868577986566976	0.0354945296771417	12289.3269474796	90372.6915155112	80423.8876450904	328653.052566127	83445.9566173572	120557.452245312
Ppinaster	AllSamples	1.3272473103278e-05	200	0.00972177265137022	0.00859418332284454	0.0348923375809258	12289.3269474796	90016.4134386132	79575.7715078198	323077.199823387	83413.0217072288	103718.277811012
Ppinaster	AllSamples	1.32728547773225e-05	200	0.00972177265137022	0.00859418332284454	0.0348923375809258	12289.6803493727	90016.4134386132	79575.7715078198	323077.199823387	83413.0217072288	103718.277811012
Ppinaster	AllSamples	1.32728547773225e-05	200	0.00972177265137022	0.00859418332284454	0.0348923375809258	12289.6803493727	90016.4134386132	79575.7715078198	323077.199823387	83413.0217072288	103718.277811012
Ppinaster	AllSamples	1.3273265873904e-05	200	0.00972177265137022	0.00859418332284454	0.0348923375809258	12290.0609943556	90016.4134386132	79575.7715078198	323077.199823387	83413.0217072288	103718.277811012
Ppinaster	AllSamples	1.3273265873904e-05	200	0.00972177265137022	0.00859418332284454	0.0348923375809258	12290.0609943556	90016.4134386132	79575.7715078198	323077.199823387	83413.0217072288	103718.277811012
Ppinaster	AllSamples	1.32744418788974e-05	200	0.00972177265137022	0.00859418332284454	0.0348923375809258	12291.1498878679	90016.4134386132	79575.7715078198	323077.199823387	83413.0217072288	103718.277811012
Ppinaster	AllSamples	1.32744418788974e-05	200	0.00972177265137022	0.00859418332284454	0.0348923375809258	12291.1498878679	90016.4134386132	79575.7715078198	323077.199823387	83413.0217072288	103718.277811012
Ppinaster	AllSamples	1.327473340832e-05	200	0.00972177265137022	0.00859418332284454	0.0348923375809258	12291.4198225185	90016.4134386132	79575.7715078198	323077.199823387	83413.0217072288	103718.277811012
Ppinaster	AllSamples	1.327473340832e-05	200	0.00972177265137022	0.00859418332284454	0.0348923375809258	12291.4198225185	90016.4134386132	79575.7715078198	323077.199823387	83413.0217072288	103718.277811012
Ppinaster	AllSamples	1.32748586339751e-05	200	0.00972177265137022	0.00859418332284454	0.0348923375809258	12291.5357721992	90016.4134386132	79575.7715078198	323077.199823387	83413.0217072288	103718.277811012
Ppinaster	AllSamples	1.32748586339751e-05	200	0.00972177265137022	0.00859418332284454	0.0348923375809258	12291.5357721992	90016.4134386132	79575.7715078198	323077.199823387	83413.0217072288	103718.277811012
Ppinaster	AllSamples	1.32752668073365e-05	200	0.00972177265137022	0.00859418332284454	0.0348923375809258	12291.9137104968	90016.4134386132	79575.7715078198	323077.199823387	83413.0217072288	103718.277811012
Ppinaster	AllSamples	1.32752668073365e-05	200	0.00972177265137022	0.00859418332284454	0.0348923375809258	12291.9137104968	90016.4134386132	79575.7715078198	323077.199823387	83413.0217072288	103718.277811012
Ppinaster	AllSamples	1.32762086763017e-05	200	0.00972177265137022	0.00859418332284454	0.0348923375809258	12292.7858113904	90016.4134386132	79575.7715078198	323077.199823387	83413.0217072288	103718.277811012
Ppinaster	AllSamples	1.32762086763017e-05	200	0.00972177265137022	0.00859418332284454	0.0348923375809258	12292.7858113904	90016.4134386132	79575.7715078198	323077.199823387	83413.0217072288	103718.277811012
Ppinaster	AllSamples	1.32763591394126e-05	200	0.00972177265137022	0.00859418332284454	0.0348923375809258	12292.9251290858	90016.4134386132	79575.7715078198	323077.199823387	83413.0217072288	103718.277811012
Ppinaster	AllSamples	1.32763591394126e-05	200	0.00972177265137022	0.00859418332284454	0.0348923375809258	12292.9251290858	90016.4134386132	79575.7715078198	323077.199823387	83413.0217072288	103718.277811012
Ppinaster	AllSamples	1.32766260673134e-05	200	0.00972177265137022	0.00859418332284454	0.0348923375809258	12293.1722845495	90016.4134386132	79575.7715078198	323077.199823387	83413.0217072288	103718.277811012
Ppinaster	AllSamples	1.32766260673134e-05	200	0.00972177265137022	0.00859418332284454	0.0348923375809258	12293.1722845495	90016.4134386132	79575.7715078198	323077.199823387	83413.0217072288	103718.277811012
Ppinaster	AllSamples	1.32767098844634e-05	200	0.00972177265137022	0.00859418332284454	0.0348923375809258	12293.2498930217	90016.4134386132	79575.7715078198	323077.199823387	83413.0217072288	103718.277811012
Ppinaster	AllSamples	1.32767098844634e-05	200	0.00972177265137022	0.00859418332284454	0.0348923375809258	12293.2498930217	90016.4134386132	79575.7715078198	323077.199823387	83413.0217072288	103718.277811012
Ppinaster	AllSamples	1.32767521514598e-05	200	0.00972177265137022	0.00859418332284454	0.0348923375809258	12293.2890291294	90016.4134386132	79575.7715078198	323077.199823387	83413.0217072288	103718.277811012
Ppinaster	AllSamples	1.32767521514598e-05	200	0.00972177265137022	0.00859418332284454	0.0348923375809258	12293.2890291294	90016.4134386132	79575.7715078198	323077.199823387	83413.0217072288	103718.277811012
Ppinaster	AllSamples	1.32771025085578e-05	200	0.00972177265137022	0.00859418332284454	0.0348923375809258	12293.6134338499	90016.4134386132	79575.7715078198	323077.199823387	83413.0217072288	103718.277811012
Ppinaster	AllSamples	1.32771025085578e-05	200	0.00972177265137022	0.00859418332284454	0.0348923375809258	12293.6134338499	90016.4134386132	79575.7715078198	323077.199823387	83413.0217072288	103718.277811012
Ppinaster	AllSamples	1.32773598202285e-05	200	0.00972177265137022	0.00859418332284454	0.0348923375809258	12293.8516853967	90016.4134386132	79575.7715078198	323077.199823387	83413.0217072288	103718.277811012
Ppinaster	AllSamples	1.32773598202285e-05	200	0.00972177265137022	0.00859418332284454	0.0348923375809258	12293.8516853967	90016.4134386132	79575.7715078198	323077.199823387	83413.0217072288	103718.277811012
Ppinaster	AllSamples	1.32783359909881e-05	200	0.00972177265137022	0.00859418332284454	0.0348923375809258	12294.7555472112	90016.4134386132	79575.7715078198	323077.199823387	83413.0217072288	103718.277811012
Ppinaster	AllSamples	1.32783359909881e-05	200	0.00972177265137022	0.00859418332284454	0.0348923375809258	12294.7555472112	90016.4134386132	79575.7715078198	323077.199823387	83413.0217072288	103718.277811012
Ppinaster	AllSamples	1.32783472784998e-05	200	0.00972177265137022	0.00859418332284454	0.0348923375809258	12294.7659986109	90016.4134386132	79575.7715078198	323077.199823387	83413.0217072288	103718.277811012
Ppinaster	AllSamples	1.32783472784998e-05	200	0.00972177265137022	0.00859418332284454	0.0348923375809258	12294.7659986109	90016.4134386132	79575.7715078198	323077.199823387	83413.0217072288	103718.277811012
Ppinaster	AllSamples	1.32785375991964e-05	200	0.00972177265137022	0.00859418332284454	0.0348923375809258	12294.9422214781	90016.4134386132	79575.7715078198	323077.199823387	83413.0217072288	103718.277811012
Ppinaster	AllSamples	1.32785375991964e-05	200	0.00972177265137022	0.00859418332284454	0.0348923375809258	12294.9422214781	90016.4134386132	79575.7715078198	323077.199823387	83413.0217072288	103718.277811012
Ppinaster	AllSamples	1.32792841566688e-05	200	0.00972177265137022	0.00859418332284454	0.0348923375809258	12295.633478397	90016.4134386132	79575.7715078198	323077.199823387	83413.0217072288	103718.277811012
Ppinaster	AllSamples	1.32792841566688e-05	200	0.00972177265137022	0.00859418332284454	0.0348923375809258	12295.633478397	90016.4134386132	79575.7715078198	323077.199823387	83413.0217072288	103718.277811012
Ppinaster	AllSamples	1.32797080917593e-05	200	0.00972177265137022	0.00859418332284454	0.0348923375809258	12296.0260108883	90016.4134386132	79575.7715078198	323077.199823387	83413.0217072288	103718.277811012
Ppinaster	AllSamples	1.32797080917593e-05	200	0.00972177265137022	0.00859418332284454	0.0348923375809258	12296.0260108883	90016.4134386132	79575.7715078198	323077.199823387	83413.0217072288	103718.277811012
Ppinaster	AllSamples	1.32797976310457e-05	200	0.00972177265137022	0.00859418332284454	0.0348923375809258	12296.1089176349	90016.4134386132	79575.7715078198	323077.199823387	83413.0217072288	103718.277811012
Ppinaster	AllSamples	1.32797976310457e-05	200	0.00972177265137022	0.00859418332284454	0.0348923375809258	12296.1089176349	90016.4134386132	79575.7715078198	323077.199823387	83413.0217072288	103718.277811012
Ppinaster	AllSamples	1.32808784007135e-05	200	0.00972177265137022	0.00859418332284454	0.0348923375809258	12297.1096302902	90016.4134386132	79575.7715078198	323077.199823387	83413.0217072288	103718.277811012
Ppinaster	AllSamples	1.32808784007135e-05	200	0.00972177265137022	0.00859418332284454	0.0348923375809258	12297.1096302902	90016.4134386132	79575.7715078198	323077.199823387	83413.0217072288	103718.277811012
Ppinaster	AllSamples	1.32818205456693e-05	200	0.00972177265137022	0.00859418332284454	0.0348923375809258	12297.9819867308	90016.4134386132	79575.7715078198	323077.199823387	83413.0217072288	103718.277811012
Ppinaster	AllSamples	1.32818205456693e-05	200	0.00972177265137022	0.00859418332284454	0.0348923375809258	12297.9819867308	90016.4134386132	79575.7715078198	323077.199823387	83413.0217072288	103718.277811012
Ppinaster	AllSamples	1.32818272908415e-05	200	0.00972177265137022	0.00859418332284454	0.0348923375809258	12297.9882322606	90016.4134386132	79575.7715078198	323077.199823387	83413.0217072288	103718.277811012
Ppinaster	AllSamples	1.32818272908415e-05	200	0.00972177265137022	0.00859418332284454	0.0348923375809258	12297.9882322606	90016.4134386132	79575.7715078198	323077.199823387	83413.0217072288	103718.277811012
Ppinaster	AllSamples	1.32822900610159e-05	200	0.00972177265137022	0.00859418332284454	0.0348923375809258	12298.4167231629	90016.4134386132	79575.7715078198	323077.199823387	83413.0217072288	103718.277811012
Ppinaster	AllSamples	1.32822900610159e-05	200	0.00972177265137022	0.00859418332284454	0.0348923375809258	12298.4167231629	90016.4134386132	79575.7715078198	323077.199823387	83413.0217072288	103718.277811012
Ppinaster	AllSamples	1.32823513868873e-05	200	0.00972177265137022	0.00859418332284454	0.0348923375809258	12298.4735063772	90016.4134386132	79575.7715078198	323077.199823387	83413.0217072288	103718.277811012
Ppinaster	AllSamples	1.32823513868873e-05	200	0.00972177265137022	0.00859418332284454	0.0348923375809258	12298.4735063772	90016.4134386132	79575.7715078198	323077.199823387	83413.0217072288	103718.277811012
Ppinaster	AllSamples	1.32839268627126e-05	200	0.00972177265137022	0.00859418332284454	0.0348923375809258	12299.9322802895	90016.4134386132	79575.7715078198	323077.199823387	83413.0217072288	103718.277811012
Ppinaster	AllSamples	1.32839268627126e-05	200	0.00972177265137022	0.00859418332284454	0.0348923375809258	12299.9322802895	90016.4134386132	79575.7715078198	323077.199823387	83413.0217072288	103718.277811012
Ppinaster	AllSamples	1.32844425564762e-05	200	0.00972177265137022	0.00859418332284454	0.0348923375809258	12300.409774515	90016.4134386132	79575.7715078198	323077.199823387	83413.0217072288	103718.277811012
Ppinaster	AllSamples	1.32844425564762e-05	200	0.00972177265137022	0.00859418332284454	0.0348923375809258	12300.409774515	90016.4134386132	79575.7715078198	323077.199823387	83413.0217072288	103718.277811012
Ppinaster	AllSamples	1.32850653716734e-05	200	0.00972177265137022	0.00859418332284454	0.0348923375809258	12300.9864552531	90016.4134386132	79575.7715078198	323077.199823387	83413.0217072288	103718.277811012
Ppinaster	AllSamples	1.32850653716734e-05	200	0.00972177265137022	0.00859418332284454	0.0348923375809258	12300.9864552531	90016.4134386132	79575.7715078198	323077.199823387	83413.0217072288	103718.277811012
Ppinaster	AllSamples	1.32853127328048e-05	200	0.00972177265137022	0.00859418332284454	0.0348923375809258	12301.2154933378	90016.4134386132	79575.7715078198	323077.199823387	83413.0217072288	103718.277811012
Ppinaster	AllSamples	1.32853127328048e-05	200	0.00972177265137022	0.00859418332284454	0.0348923375809258	12301.2154933378	90016.4134386132	79575.7715078198	323077.199823387	83413.0217072288	103718.277811012
Ppinaster	AllSamples	1.32867784759142e-05	200	0.00972177265137022	0.00859418332284454	0.0348923375809258	12302.5726628835	90016.4134386132	79575.7715078198	323077.199823387	83413.0217072288	103718.277811012
Ppinaster	AllSamples	1.32867784759142e-05	200	0.00972177265137022	0.00859418332284454	0.0348923375809258	12302.5726628835	90016.4134386132	79575.7715078198	323077.199823387	83413.0217072288	103718.277811012
Ppinaster	AllSamples	1.3286852619382e-05	200	0.00972177265137022	0.00859418332284454	0.0348923375809258	12302.6413142426	90016.4134386132	79575.7715078198	323077.199823387	83413.0217072288	103718.277811012
Ppinaster	AllSamples	1.3286852619382e-05	200	0.00972177265137022	0.00859418332284454	0.0348923375809258	12302.6413142426	90016.4134386132	79575.7715078198	323077.199823387	83413.0217072288	103718.277811012
Ppinaster	AllSamples	1.3286864853431e-05	200	0.00972177265137022	0.00859418332284454	0.0348923375809258	12302.6526420657	90016.4134386132	79575.7715078198	323077.199823387	83413.0217072288	103718.277811012
Ppinaster	AllSamples	1.3286864853431e-05	200	0.00972177265137022	0.00859418332284454	0.0348923375809258	12302.6526420657	90016.4134386132	79575.7715078198	323077.199823387	83413.0217072288	103718.277811012
Ppinaster	AllSamples	1.32871816013932e-05	200	0.00972177265137022	0.00859418332284454	0.0348923375809258	12302.9459272159	90016.4134386132	79575.7715078198	323077.199823387	83413.0217072288	103718.277811012
Ppinaster	AllSamples	1.32871816013932e-05	200	0.00972177265137022	0.00859418332284454	0.0348923375809258	12302.9459272159	90016.4134386132	79575.7715078198	323077.199823387	83413.0217072288	103718.277811012
Ppinaster	AllSamples	1.32872533496249e-05	200	0.00972177265137022	0.00859418332284454	0.0348923375809258	12303.0123607638	90016.4134386132	79575.7715078198	323077.199823387	83413.0217072288	103718.277811012
Ppinaster	AllSamples	1.32872533496249e-05	200	0.00970514115255617	0.00859418332284454	0.0348923375809258	12303.0123607638	89862.4180792238	79575.7715078198	323077.199823387	83212.2760114229	102855.093530343
Ppinaster	AllSamples	1.32878012141941e-05	200	0.00970514115255617	0.00859418332284454	0.0348923375809258	12303.5196427723	89862.4180792238	79575.7715078198	323077.199823387	83212.2760114229	102855.093530343
Ppinaster	AllSamples	1.32878012141941e-05	200	0.00970514115255617	0.00859418332284454	0.0348923375809258	12303.5196427723	89862.4180792238	79575.7715078198	323077.199823387	83212.2760114229	102855.093530343
Ppinaster	AllSamples	1.32882708262002e-05	200	0.00970514115255617	0.00859418332284454	0.0348923375809258	12303.9544687038	89862.4180792238	79575.7715078198	323077.199823387	83212.2760114229	102855.093530343
Ppinaster	AllSamples	1.32882708262002e-05	200	0.00970514115255617	0.00859418332284454	0.0348923375809258	12303.9544687038	89862.4180792238	79575.7715078198	323077.199823387	83212.2760114229	102855.093530343
Ppinaster	AllSamples	1.32887337580516e-05	200	0.00970514115255617	0.00859418332284454	0.0348923375809258	12304.383109307	89862.4180792238	79575.7715078198	323077.199823387	83212.2760114229	102855.093530343
Ppinaster	AllSamples	1.32887337580516e-05	200	0.00970514115255617	0.00859418332284454	0.0348923375809258	12304.383109307	89862.4180792238	79575.7715078198	323077.199823387	83212.2760114229	102855.093530343
Ppinaster	AllSamples	1.32899667835573e-05	200	0.00970514115255617	0.00859418332284454	0.0348923375809258	12305.5247995901	89862.4180792238	79575.7715078198	323077.199823387	83212.2760114229	102855.093530343
Ppinaster	AllSamples	1.32899667835573e-05	200	0.00970514115255617	0.00859418332284454	0.0348923375809258	12305.5247995901	89862.4180792238	79575.7715078198	323077.199823387	83212.2760114229	102855.093530343
Ppinaster	AllSamples	1.32901167344537e-05	200	0.00970514115255617	0.00859418332284454	0.0348923375809258	12305.6636430127	89862.4180792238	79575.7715078198	323077.199823387	83212.2760114229	102855.093530343
Ppinaster	AllSamples	1.32901167344537e-05	200	0.00970514115255617	0.00859418332284454	0.0348923375809258	12305.6636430127	89862.4180792238	79575.7715078198	323077.199823387	83212.2760114229	102855.093530343
Ppinaster	AllSamples	1.32925018999904e-05	200	0.00970514115255617	0.00859418332284454	0.0348923375809258	12307.8721296207	89862.4180792238	79575.7715078198	323077.199823387	83212.2760114229	102855.093530343
Ppinaster	AllSamples	1.32925018999904e-05	200	0.00970514115255617	0.00859418332284454	0.0348923375809258	12307.8721296207	89862.4180792238	79575.7715078198	323077.199823387	83212.2760114229	102855.093530343
Ppinaster	AllSamples	1.32935850281963e-05	200	0.00970514115255617	0.00859418332284454	0.0348923375809258	12308.8750261077	89862.4180792238	79575.7715078198	323077.199823387	83212.2760114229	102855.093530343
Ppinaster	AllSamples	1.32935850281963e-05	200	0.00970514115255617	0.00859418332284454	0.0348923375809258	12308.8750261077	89862.4180792238	79575.7715078198	323077.199823387	83212.2760114229	102855.093530343
Ppinaster	AllSamples	1.32938968365174e-05	200	0.00970514115255617	0.00859418332284454	0.0348923375809258	12309.1637375161	89862.4180792238	79575.7715078198	323077.199823387	83212.2760114229	102855.093530343
Ppinaster	AllSamples	1.32938968365174e-05	200	0.00970514115255617	0.00859418332284454	0.0348923375809258	12309.1637375161	89862.4180792238	79575.7715078198	323077.199823387	83212.2760114229	102855.093530343
Ppinaster	AllSamples	1.32951167777279e-05	200	0.00970514115255617	0.00859418332284454	0.0348923375809258	12310.293312711	89862.4180792238	79575.7715078198	323077.199823387	83212.2760114229	102855.093530343
Ppinaster	AllSamples	1.32951167777279e-05	200	0.00970514115255617	0.00859418332284454	0.0348923375809258	12310.293312711	89862.4180792238	79575.7715078198	323077.199823387	83212.2760114229	102855.093530343
Ppinaster	AllSamples	1.32955429302278e-05	200	0.00970514115255617	0.00859418332284454	0.0348923375809258	12310.6878983591	89862.4180792238	79575.7715078198	323077.199823387	83212.2760114229	102855.093530343
Ppinaster	AllSamples	1.32955429302278e-05	200	0.00970514115255617	0.00859418332284454	0.0348923375809258	12310.6878983591	89862.4180792238	79575.7715078198	323077.199823387	83212.2760114229	102855.093530343
Ppinaster	AllSamples	1.32955444147187e-05	200	0.00970514115255617	0.00859418332284454	0.0348923375809258	12310.6892728877	89862.4180792238	79575.7715078198	323077.199823387	83212.2760114229	102855.093530343
Ppinaster	AllSamples	1.32955444147187e-05	200	0.00970514115255617	0.00859418332284454	0.0348923375809258	12310.6892728877	89862.4180792238	79575.7715078198	323077.199823387	83212.2760114229	102855.093530343
Ppinaster	AllSamples	1.32964034650829e-05	200	0.00970514115255617	0.00859418332284454	0.0348923375809258	12311.4846898916	89862.4180792238	79575.7715078198	323077.199823387	83212.2760114229	102855.093530343
Ppinaster	AllSamples	1.32964034650829e-05	200	0.00970514115255617	0.00859418332284454	0.0348923375809258	12311.4846898916	89862.4180792238	79575.7715078198	323077.199823387	83212.2760114229	102855.093530343
Ppinaster	AllSamples	1.329659484043e-05	200	0.00970514115255617	0.00859418332284454	0.0348923375809258	12311.6618892871	89862.4180792238	79575.7715078198	323077.199823387	83212.2760114229	102855.093530343
Ppinaster	AllSamples	1.329659484043e-05	200	0.00970514115255617	0.00859418332284454	0.0348923375809258	12311.6618892871	89862.4180792238	79575.7715078198	323077.199823387	83212.2760114229	102855.093530343
Ppinaster	AllSamples	1.32968477677575e-05	200	0.00970514115255617	0.00859418332284454	0.0348923375809258	12311.8960812569	89862.4180792238	79575.7715078198	323077.199823387	83212.2760114229	102855.093530343
Ppinaster	AllSamples	1.32968477677575e-05	200	0.00970514115255617	0.00859418332284454	0.0348923375809258	12311.8960812569	89862.4180792238	79575.7715078198	323077.199823387	83212.2760114229	102855.093530343
Ppinaster	AllSamples	1.32970552745983e-05	200	0.00970514115255617	0.00859418332284454	0.0348923375809258	12312.0882172207	89862.4180792238	79575.7715078198	323077.199823387	83212.2760114229	102855.093530343
Ppinaster	AllSamples	1.32970552745983e-05	200	0.00970514115255617	0.00859418332284454	0.0348923375809258	12312.0882172207	89862.4180792238	79575.7715078198	323077.199823387	83212.2760114229	102855.093530343
Ppinaster	AllSamples	1.32978067504372e-05	200	0.00970514115255617	0.00859418332284454	0.0348923375809258	12312.7840281826	89862.4180792238	79575.7715078198	323077.199823387	83212.2760114229	102855.093530343
Ppinaster	AllSamples	1.32978067504372e-05	200	0.00970514115255617	0.00859418332284454	0.0348923375809258	12312.7840281826	89862.4180792238	79575.7715078198	323077.199823387	83212.2760114229	102855.093530343
Ppinaster	AllSamples	1.32978632931631e-05	200	0.00970514115255617	0.00859418332284454	0.0348923375809258	12312.8363825584	89862.4180792238	79575.7715078198	323077.199823387	83212.2760114229	102855.093530343
Ppinaster	AllSamples	1.32978632931631e-05	200	0.00970514115255617	0.00859418332284454	0.0348923375809258	12312.8363825584	89862.4180792238	79575.7715078198	323077.199823387	83212.2760114229	102855.093530343
Ppinaster	AllSamples	1.32980169673751e-05	200	0.00970514115255617	0.00859418332284454	0.0348923375809258	12312.9786734954	89862.4180792238	79575.7715078198	323077.199823387	83212.2760114229	102855.093530343
Ppinaster	AllSamples	1.32980169673751e-05	200	0.00970514115255617	0.00859418332284454	0.0348923375809258	12312.9786734954	89862.4180792238	79575.7715078198	323077.199823387	83212.2760114229	102855.093530343
Ppinaster	AllSamples	1.32983253183511e-05	200	0.00970514115255617	0.00859418332284454	0.0348923375809258	12313.2641836584	89862.4180792238	79575.7715078198	323077.199823387	83212.2760114229	102855.093530343
Ppinaster	AllSamples	1.32983253183511e-05	200	0.00970514115255617	0.00859418332284454	0.0348923375809258	12313.2641836584	89862.4180792238	79575.7715078198	323077.199823387	83212.2760114229	102855.093530343
Ppinaster	AllSamples	1.32985366869226e-05	200	0.00970514115255617	0.00859418332284454	0.0348923375809258	12313.4598952987	89862.4180792238	79575.7715078198	323077.199823387	83212.2760114229	102855.093530343
Ppinaster	AllSamples	1.32985366869226e-05	200	0.00970514115255617	0.00859418332284454	0.0348923375809258	12313.4598952987	89862.4180792238	79575.7715078198	323077.199823387	83212.2760114229	102855.093530343
Ppinaster	AllSamples	1.32988907183818e-05	200	0.00970514115255617	0.00859418332284454	0.0348923375809258	12313.7877022053	89862.4180792238	79575.7715078198	323077.199823387	83212.2760114229	102855.093530343
Ppinaster	AllSamples	1.32988907183818e-05	200	0.00970514115255617	0.00859418332284454	0.0348923375809258	12313.7877022053	89862.4180792238	79575.7715078198	323077.199823387	83212.2760114229	102855.093530343
Ppinaster	AllSamples	1.32995448857068e-05	200	0.00970514115255617	0.00859418332284454	0.0348923375809258	12314.3934126915	89862.4180792238	79575.7715078198	323077.199823387	83212.2760114229	102855.093530343
Ppinaster	AllSamples	1.32995448857068e-05	200	0.00970514115255617	0.00859418332284454	0.0348923375809258	12314.3934126915	89862.4180792238	79575.7715078198	323077.199823387	83212.2760114229	102855.093530343
Ppinaster	AllSamples	1.330006038166e-05	200	0.00970514115255617	0.00859418332284454	0.0348923375809258	12314.8707237593	89862.4180792238	79575.7715078198	323077.199823387	83212.2760114229	102855.093530343
Ppinaster	AllSamples	1.330006038166e-05	200	0.00970514115255617	0.00859418332284454	0.0348923375809258	12314.8707237593	89862.4180792238	79575.7715078198	323077.199823387	83212.2760114229	102855.093530343
Ppinaster	AllSamples	1.3300339736885e-05	200	0.00970514115255617	0.00859418332284454	0.0348923375809258	12315.1293860046	89862.4180792238	79575.7715078198	323077.199823387	83212.2760114229	102855.093530343
Ppinaster	AllSamples	1.3300339736885e-05	200	0.00970514115255617	0.00859418332284454	0.0348923375809258	12315.1293860046	89862.4180792238	79575.7715078198	323077.199823387	83212.2760114229	102855.093530343
Ppinaster	AllSamples	1.33004834900517e-05	200	0.00970514115255617	0.00859418332284454	0.0348923375809258	12315.2624907886	89862.4180792238	79575.7715078198	323077.199823387	83212.2760114229	102855.093530343
Ppinaster	AllSamples	1.33004834900517e-05	200	0.00970514115255617	0.00859418332284454	0.0348923375809258	12315.2624907886	89862.4180792238	79575.7715078198	323077.199823387	83212.2760114229	102855.093530343
Ppinaster	AllSamples	1.33008386839482e-05	200	0.00970514115255617	0.00859418332284454	0.0348923375809258	12315.5913740261	89862.4180792238	79575.7715078198	323077.199823387	83212.2760114229	102855.093530343
Ppinaster	AllSamples	1.33008386839482e-05	200	0.00970514115255617	0.00859418332284454	0.0348923375809258	12315.5913740261	89862.4180792238	79575.7715078198	323077.199823387	83212.2760114229	102855.093530343
Ppinaster	AllSamples	1.33018391065741e-05	200	0.00970514115255617	0.00859418332284454	0.0348923375809258	12316.5176912723	89862.4180792238	79575.7715078198	323077.199823387	83212.2760114229	102855.093530343
Ppinaster	AllSamples	1.33018391065741e-05	200	0.00970514115255617	0.00859418332284454	0.0348923375809258	12316.5176912723	89862.4180792238	79575.7715078198	323077.199823387	83212.2760114229	102855.093530343
Ppinaster	AllSamples	1.33037588334544e-05	200	0.00970514115255617	0.00859418332284454	0.0348923375809258	12318.2952161615	89862.4180792238	79575.7715078198	323077.199823387	83212.2760114229	102855.093530343
Ppinaster	AllSamples	1.33037588334544e-05	200	0.00970514115255617	0.00859418332284454	0.0348923375809258	12318.2952161615	89862.4180792238	79575.7715078198	323077.199823387	83212.2760114229	102855.093530343
Ppinaster	AllSamples	1.33051833780722e-05	200	0.00970514115255617	0.00859418332284454	0.0348923375809258	12319.6142389558	89862.4180792238	79575.7715078198	323077.199823387	83212.2760114229	102855.093530343
Ppinaster	AllSamples	1.33051833780722e-05	200	0.00970514115255617	0.00859418332284454	0.0348923375809258	12319.6142389558	89862.4180792238	79575.7715078198	323077.199823387	83212.2760114229	102855.093530343
Ppinaster	AllSamples	1.33054719967071e-05	200	0.00970514115255617	0.00859418332284454	0.0348923375809258	12319.8814784325	89862.4180792238	79575.7715078198	323077.199823387	83212.2760114229	102855.093530343
Ppinaster	AllSamples	1.33054719967071e-05	200	0.00970514115255617	0.00859418332284454	0.0348923375809258	12319.8814784325	89862.4180792238	79575.7715078198	323077.199823387	83212.2760114229	102855.093530343
Ppinaster	AllSamples	1.33056203943641e-05	200	0.00970514115255617	0.00859418332284454	0.0348923375809258	12320.0188836705	89862.4180792238	79575.7715078198	323077.199823387	83212.2760114229	102855.093530343
Ppinaster	AllSamples	1.33056203943641e-05	200	0.00970514115255617	0.00859418332284454	0.0348923375809258	12320.0188836705	89862.4180792238	79575.7715078198	323077.199823387	83212.2760114229	102855.093530343
Ppinaster	AllSamples	1.33067190546473e-05	200	0.00970514115255617	0.00859418332284454	0.0348923375809258	12321.0361617105	89862.4180792238	79575.7715078198	323077.199823387	83212.2760114229	102855.093530343
Ppinaster	AllSamples	1.33067190546473e-05	200	0.00970514115255617	0.00859418332284454	0.0348923375809258	12321.0361617105	89862.4180792238	79575.7715078198	323077.199823387	83212.2760114229	102855.093530343
Ppinaster	AllSamples	1.33069945796176e-05	200	0.00970514115255617	0.00859418332284454	0.0348923375809258	12321.2912774237	89862.4180792238	79575.7715078198	323077.199823387	83212.2760114229	102855.093530343
Ppinaster	AllSamples	1.33069945796176e-05	200	0.00970514115255617	0.00859418332284454	0.0348923375809258	12321.2912774237	89862.4180792238	79575.7715078198	323077.199823387	83212.2760114229	102855.093530343
Ppinaster	AllSamples	1.33075084951232e-05	200	0.00970514115255617	0.00859418332284454	0.0348923375809258	12321.7671251141	89862.4180792238	79575.7715078198	323077.199823387	83212.2760114229	102855.093530343
Ppinaster	AllSamples	1.33075084951232e-05	200	0.00970514115255617	0.00859418332284454	0.0348923375809258	12321.7671251141	89862.4180792238	79575.7715078198	323077.199823387	83212.2760114229	102855.093530343
Ppinaster	AllSamples	1.33077878500694e-05	200	0.00970514115255617	0.00859418332284454	0.0348923375809258	12322.0257871013	89862.4180792238	79575.7715078198	323077.199823387	83212.2760114229	102855.093530343
Ppinaster	AllSamples	1.33077878500694e-05	200	0.00970514115255617	0.00859418332284454	0.0348923375809258	12322.0257871013	89862.4180792238	79575.7715078198	323077.199823387	83212.2760114229	102855.093530343
Ppinaster	AllSamples	1.33079615782556e-05	200	0.00970514115255617	0.00859418332284454	0.0348923375809258	12322.1866465329	89862.4180792238	79575.7715078198	323077.199823387	83212.2760114229	102855.093530343
Ppinaster	AllSamples	1.33079615782556e-05	200	0.00970514115255617	0.00859418332284454	0.0348923375809258	12322.1866465329	89862.4180792238	79575.7715078198	323077.199823387	83212.2760114229	102855.093530343
Ppinaster	AllSamples	1.3308538911727e-05	200	0.00970514115255617	0.00859418332284454	0.0348923375809258	12322.7212145621	89862.4180792238	79575.7715078198	323077.199823387	83212.2760114229	102855.093530343
Ppinaster	AllSamples	1.3308538911727e-05	200	0.00970514115255617	0.00859418332284454	0.0348923375809258	12322.7212145621	89862.4180792238	79575.7715078198	323077.199823387	83212.2760114229	102855.093530343
Ppinaster	AllSamples	1.33089755442103e-05	200	0.00970514115255617	0.00859418332284454	0.0348923375809258	12323.1255038984	89862.4180792238	79575.7715078198	323077.199823387	83212.2760114229	102855.093530343
Ppinaster	AllSamples	1.33089755442103e-05	200	0.00970514115255617	0.00859418332284454	0.0348923375809258	12323.1255038984	89862.4180792238	79575.7715078198	323077.199823387	83212.2760114229	102855.093530343
Ppinaster	AllSamples	1.33090088808008e-05	200	0.00970514115255617	0.00859418332284454	0.0348923375809258	12323.1563711119	89862.4180792238	79575.7715078198	323077.199823387	83212.2760114229	102855.093530343
Ppinaster	AllSamples	1.33090088808008e-05	200	0.00970514115255617	0.00859418332284454	0.0348923375809258	12323.1563711119	89862.4180792238	79575.7715078198	323077.199823387	83212.2760114229	102855.093530343
Ppinaster	AllSamples	1.33092649581801e-05	200	0.00970514115255617	0.00859418332284454	0.0348923375809258	12323.3934797964	89862.4180792238	79575.7715078198	323077.199823387	83212.2760114229	102855.093530343
Ppinaster	AllSamples	1.33092649581801e-05	200	0.00970514115255617	0.00859418332284454	0.0348923375809258	12323.3934797964	89862.4180792238	79575.7715078198	323077.199823387	83212.2760114229	102855.093530343
Ppinaster	AllSamples	1.33096096326493e-05	200	0.00970514115255617	0.00859418332284454	0.0348923375809258	12323.7126228234	89862.4180792238	79575.7715078198	323077.199823387	83212.2760114229	102855.093530343
Ppinaster	AllSamples	1.33096096326493e-05	200	0.00970514115255617	0.00859418332284454	0.0348923375809258	12323.7126228234	89862.4180792238	79575.7715078198	323077.199823387	83212.2760114229	102855.093530343
Ppinaster	AllSamples	1.331004832434e-05	200	0.00970514115255617	0.00859418332284454	0.0348923375809258	12324.1188188334	89862.4180792238	79575.7715078198	323077.199823387	83212.2760114229	102855.093530343
Ppinaster	AllSamples	1.331004832434e-05	200	0.00970514115255617	0.00859418332284454	0.0348923375809258	12324.1188188334	89862.4180792238	79575.7715078198	323077.199823387	83212.2760114229	102855.093530343
Ppinaster	AllSamples	1.33101839193732e-05	200	0.00970514115255617	0.00859418332284454	0.0348923375809258	12324.24436979	89862.4180792238	79575.7715078198	323077.199823387	83212.2760114229	102855.093530343
Ppinaster	AllSamples	1.33101839193732e-05	200	0.00970514115255617	0.00859418332284454	0.0348923375809258	12324.24436979	89862.4180792238	79575.7715078198	323077.199823387	83212.2760114229	102855.093530343
Ppinaster	AllSamples	1.3310727645708e-05	200	0.00970514115255617	0.00859418332284454	0.0348923375809258	12324.7478201	89862.4180792238	79575.7715078198	323077.199823387	83212.2760114229	102855.093530343
Ppinaster	AllSamples	1.3310727645708e-05	200	0.00970514115255617	0.00859418332284454	0.0348923375809258	12324.7478201	89862.4180792238	79575.7715078198	323077.199823387	83212.2760114229	102855.093530343
Ppinaster	AllSamples	1.33109708687151e-05	200	0.00970514115255617	0.00859418332284454	0.0348923375809258	12324.9730265881	89862.4180792238	79575.7715078198	323077.199823387	83212.2760114229	102855.093530343
Ppinaster	AllSamples	1.33109708687151e-05	200	0.00970514115255617	0.00859418332284454	0.0348923375809258	12324.9730265881	89862.4180792238	79575.7715078198	323077.199823387	83212.2760114229	102855.093530343
Ppinaster	AllSamples	1.33116404682416e-05	200	0.00970514115255617	0.00859418332284454	0.0348923375809258	12325.5930261496	89862.4180792238	79575.7715078198	323077.199823387	83212.2760114229	102855.093530343
Ppinaster	AllSamples	1.33116404682416e-05	200	0.00970514115255617	0.00859418332284454	0.0348923375809258	12325.5930261496	89862.4180792238	79575.7715078198	323077.199823387	83212.2760114229	102855.093530343
Ppinaster	AllSamples	1.33117985012266e-05	200	0.00970514115255617	0.00859418332284454	0.0348923375809258	12325.7393529876	89862.4180792238	79575.7715078198	323077.199823387	83212.2760114229	102855.093530343
Ppinaster	AllSamples	1.33117985012266e-05	200	0.00970514115255617	0.00859418332284454	0.0348923375809258	12325.7393529876	89862.4180792238	79575.7715078198	323077.199823387	83212.2760114229	102855.093530343
Ppinaster	AllSamples	1.33122824532804e-05	200	0.00970514115255617	0.00859418332284454	0.0348923375809258	12326.1874567411	89862.4180792238	79575.7715078198	323077.199823387	83212.2760114229	102855.093530343
Ppinaster	AllSamples	1.33122824532804e-05	200	0.00970514115255617	0.00859418332284454	0.0348923375809258	12326.1874567411	89862.4180792238	79575.7715078198	323077.199823387	83212.2760114229	102855.093530343
Ppinaster	AllSamples	1.33128101145024e-05	200	0.00970514115255617	0.00859418332284454	0.0348923375809258	12326.6760319467	89862.4180792238	79575.7715078198	323077.199823387	83212.2760114229	102855.093530343
Ppinaster	AllSamples	1.33128101145024e-05	200	0.00970514115255617	0.00859418332284454	0.0348923375809258	12326.6760319467	89862.4180792238	79575.7715078198	323077.199823387	83212.2760114229	102855.093530343
Ppinaster	AllSamples	1.3312982575845e-05	200	0.00970514115255617	0.00859418332284454	0.0348923375809258	12326.835718375	89862.4180792238	79575.7715078198	323077.199823387	83212.2760114229	102855.093530343
Ppinaster	AllSamples	1.3312982575845e-05	200	0.00970514115255617	0.00859418332284454	0.0348923375809258	12326.835718375	89862.4180792238	79575.7715078198	323077.199823387	83212.2760114229	102855.093530343
Ppinaster	AllSamples	1.33137129523613e-05	200	0.00970514115255617	0.00859418332284454	0.0348923375809258	12327.5119929271	89862.4180792238	79575.7715078198	323077.199823387	83212.2760114229	102855.093530343
Ppinaster	AllSamples	1.33137129523613e-05	200	0.00970514115255617	0.00859418332284454	0.0348923375809258	12327.5119929271	89862.4180792238	79575.7715078198	323077.199823387	83212.2760114229	102855.093530343
Ppinaster	AllSamples	1.33138105491356e-05	200	0.00970514115255617	0.00859418332284454	0.0348923375809258	12327.6023603107	89862.4180792238	79575.7715078198	323077.199823387	83212.2760114229	102855.093530343
Ppinaster	AllSamples	1.33138105491356e-05	200	0.00970514115255617	0.00859418332284454	0.0348923375809258	12327.6023603107	89862.4180792238	79575.7715078198	323077.199823387	83212.2760114229	102855.093530343
Ppinaster	AllSamples	1.33140875482772e-05	200	0.00970514115255617	0.00859418332284454	0.0348923375809258	12327.8588409974	89862.4180792238	79575.7715078198	323077.199823387	83212.2760114229	102855.093530343
Ppinaster	AllSamples	1.33140875482772e-05	200	0.00970514115255617	0.00859418332284454	0.0348923375809258	12327.8588409974	89862.4180792238	79575.7715078198	323077.199823387	83212.2760114229	102855.093530343
Ppinaster	AllSamples	1.33141298006357e-05	200	0.00970514115255617	0.00859418332284454	0.0348923375809258	12327.8979635516	89862.4180792238	79575.7715078198	323077.199823387	83212.2760114229	102855.093530343
Ppinaster	AllSamples	1.33141298006357e-05	200	0.00970514115255617	0.00859418332284454	0.0348923375809258	12327.8979635516	89862.4180792238	79575.7715078198	323077.199823387	83212.2760114229	102855.093530343
Ppinaster	AllSamples	1.33147179505451e-05	200	0.00970514115255617	0.00859418332284454	0.0348923375809258	12328.442546801	89862.4180792238	79575.7715078198	323077.199823387	83212.2760114229	102855.093530343
Ppinaster	AllSamples	1.33147179505451e-05	200	0.00970514115255617	0.00859418332284454	0.0348923375809258	12328.442546801	89862.4180792238	79575.7715078198	323077.199823387	83212.2760114229	102855.093530343
Ppinaster	AllSamples	1.3315820504349e-05	200	0.00970514115255617	0.00859418332284454	0.0348923375809258	12329.4634299528	89862.4180792238	79575.7715078198	323077.199823387	83212.2760114229	102855.093530343
Ppinaster	AllSamples	1.3315820504349e-05	200	0.00970514115255617	0.00859418332284454	0.0348923375809258	12329.4634299528	89862.4180792238	79575.7715078198	323077.199823387	83212.2760114229	102855.093530343
Ppinaster	AllSamples	1.33162091528794e-05	200	0.00970514115255617	0.00859418332284454	0.0348923375809258	12329.8232897032	89862.4180792238	79575.7715078198	323077.199823387	83212.2760114229	102855.093530343
Ppinaster	AllSamples	1.33162091528794e-05	200	0.00970514115255617	0.00859418332284454	0.0348923375809258	12329.8232897032	89862.4180792238	79575.7715078198	323077.199823387	83212.2760114229	102855.093530343
Ppinaster	AllSamples	1.33169480710018e-05	200	0.00970514115255617	0.00859418332284454	0.0348923375809258	12330.5074731498	89862.4180792238	79575.7715078198	323077.199823387	83212.2760114229	102855.093530343
Ppinaster	AllSamples	1.33169480710018e-05	200	0.00970514115255617	0.00859418332284454	0.0348923375809258	12330.5074731498	89862.4180792238	79575.7715078198	323077.199823387	83212.2760114229	102855.093530343
Ppinaster	AllSamples	1.33172143998759e-05	200	0.00970514115255617	0.00859418332284454	0.0348923375809258	12330.7540739592	89862.4180792238	79575.7715078198	323077.199823387	83212.2760114229	102855.093530343
Ppinaster	AllSamples	1.33172143998759e-05	200	0.00970514115255617	0.00859418332284454	0.0348923375809258	12330.7540739592	89862.4180792238	79575.7715078198	323077.199823387	83212.2760114229	102855.093530343
Ppinaster	AllSamples	1.33172360662614e-05	200	0.00970514115255617	0.00859418332284454	0.0348923375809258	12330.7741354272	89862.4180792238	79575.7715078198	323077.199823387	83212.2760114229	102855.093530343
Ppinaster	AllSamples	1.33172360662614e-05	200	0.00970514115255617	0.00859418332284454	0.0348923375809258	12330.7741354272	89862.4180792238	79575.7715078198	323077.199823387	83212.2760114229	102855.093530343
Ppinaster	AllSamples	1.33174643860721e-05	200	0.00970514115255617	0.00859418332284454	0.0348923375809258	12330.9855426593	89862.4180792238	79575.7715078198	323077.199823387	83212.2760114229	102855.093530343
Ppinaster	AllSamples	1.33174643860721e-05	200	0.00970514115255617	0.00859418332284454	0.0348923375809258	12330.9855426593	89862.4180792238	79575.7715078198	323077.199823387	83212.2760114229	102855.093530343
Ppinaster	AllSamples	1.33192578713612e-05	200	0.00970514115255617	0.00859418332284454	0.0348923375809258	12332.6461771863	89862.4180792238	79575.7715078198	323077.199823387	83212.2760114229	102855.093530343
Ppinaster	AllSamples	1.33192578713612e-05	200	0.00970514115255617	0.00859418332284454	0.0348923375809258	12332.6461771863	89862.4180792238	79575.7715078198	323077.199823387	83212.2760114229	102855.093530343
Ppinaster	AllSamples	1.33197526538032e-05	200	0.00970514115255617	0.00859418332284454	0.0348923375809258	12333.1043090771	89862.4180792238	79575.7715078198	323077.199823387	83212.2760114229	102855.093530343
Ppinaster	AllSamples	1.33197526538032e-05	200	0.00970514115255617	0.00859418332284454	0.0348923375809258	12333.1043090771	89862.4180792238	79575.7715078198	323077.199823387	83212.2760114229	102855.093530343
Ppinaster	AllSamples	1.33201027363161e-05	200	0.00970514115255617	0.00859418332284454	0.0348923375809258	12333.4284595519	89862.4180792238	79575.7715078198	323077.199823387	83212.2760114229	102855.093530343
Ppinaster	AllSamples	1.33201027363161e-05	200	0.00970514115255617	0.00859418332284454	0.0348923375809258	12333.4284595519	89862.4180792238	79575.7715078198	323077.199823387	83212.2760114229	102855.093530343
Ppinaster	AllSamples	1.33203516189864e-05	200	0.00970514115255617	0.00859418332284454	0.0348923375809258	12333.6589064689	89862.4180792238	79575.7715078198	323077.199823387	83212.2760114229	102855.093530343
Ppinaster	AllSamples	1.33203516189864e-05	200	0.00970514115255617	0.00859418332284454	0.0348923375809258	12333.6589064689	89862.4180792238	79575.7715078198	323077.199823387	83212.2760114229	102855.093530343
Ppinaster	AllSamples	1.33206309672284e-05	200	0.00970514115255617	0.00859418332284454	0.0348923375809258	12333.9175622485	89862.4180792238	79575.7715078198	323077.199823387	83212.2760114229	102855.093530343
Ppinaster	AllSamples	1.33206309672284e-05	200	0.00970514115255617	0.00859418332284454	0.0348923375809258	12333.9175622485	89862.4180792238	79575.7715078198	323077.199823387	83212.2760114229	102855.093530343
Ppinaster	AllSamples	1.33208619010888e-05	200	0.00970514115255617	0.00859418332284454	0.0348923375809258	12334.131389897	89862.4180792238	79575.7715078198	323077.199823387	83212.2760114229	102855.093530343
Ppinaster	AllSamples	1.33208619010888e-05	200	0.00970514115255617	0.00859418332284454	0.0348923375809258	12334.131389897	89862.4180792238	79575.7715078198	323077.199823387	83212.2760114229	102855.093530343
Ppinaster	AllSamples	1.3321478061058e-05	200	0.00970514115255617	0.00859418332284454	0.0348923375809258	12334.701908387	89862.4180792238	79575.7715078198	323077.199823387	83212.2760114229	102855.093530343
Ppinaster	AllSamples	1.3321478061058e-05	200	0.00970514115255617	0.00859418332284454	0.0348923375809258	12334.701908387	89862.4180792238	79575.7715078198	323077.199823387	83212.2760114229	102855.093530343
Ppinaster	AllSamples	1.33216871520464e-05	200	0.00970514115255617	0.00859418332284454	0.0348923375809258	12334.8955111541	89862.4180792238	79575.7715078198	323077.199823387	83212.2760114229	102855.093530343
Ppinaster	AllSamples	1.33216871520464e-05	200	0.00970514115255617	0.00859418332284454	0.0348923375809258	12334.8955111541	89862.4180792238	79575.7715078198	323077.199823387	83212.2760114229	102855.093530343
Ppinaster	AllSamples	1.33226015881264e-05	200	0.00970514115255617	0.00859418332284454	0.0348923375809258	12335.7422112281	89862.4180792238	79575.7715078198	323077.199823387	83212.2760114229	102855.093530343
Ppinaster	AllSamples	1.33226015881264e-05	200	0.00970514115255617	0.00859418332284454	0.0348923375809258	12335.7422112281	89862.4180792238	79575.7715078198	323077.199823387	83212.2760114229	102855.093530343
Ppinaster	AllSamples	1.33231582558586e-05	200	0.00970514115255617	0.00859418332284454	0.0348923375809258	12336.2576443135	89862.4180792238	79575.7715078198	323077.199823387	83212.2760114229	102855.093530343
Ppinaster	AllSamples	1.33231582558586e-05	200	0.00970514115255617	0.00859418332284454	0.0348923375809258	12336.2576443135	89862.4180792238	79575.7715078198	323077.199823387	83212.2760114229	102855.093530343
Ppinaster	AllSamples	1.33231942098358e-05	200	0.00970514115255617	0.00859418332284454	0.0348923375809258	12336.2909350331	89862.4180792238	79575.7715078198	323077.199823387	83212.2760114229	102855.093530343
Ppinaster	AllSamples	1.33231942098358e-05	200	0.00970514115255617	0.00859418332284454	0.0348923375809258	12336.2909350331	89862.4180792238	79575.7715078198	323077.199823387	83212.2760114229	102855.093530343
Ppinaster	AllSamples	1.33232992810129e-05	200	0.00970514115255617	0.00859418332284454	0.0348923375809258	12336.3882231601	89862.4180792238	79575.7715078198	323077.199823387	83212.2760114229	102855.093530343
Ppinaster	AllSamples	1.33232992810129e-05	200	0.00970514115255617	0.00859418332284454	0.0348923375809258	12336.3882231601	89862.4180792238	79575.7715078198	323077.199823387	83212.2760114229	102855.093530343
Ppinaster	AllSamples	1.33233037309145e-05	200	0.00970514115255617	0.00859418332284454	0.0348923375809258	12336.3923434394	89862.4180792238	79575.7715078198	323077.199823387	83212.2760114229	102855.093530343
Ppinaster	AllSamples	1.33233037309145e-05	200	0.00970514115255617	0.00859418332284454	0.0348923375809258	12336.3923434394	89862.4180792238	79575.7715078198	323077.199823387	83212.2760114229	102855.093530343
Ppinaster	AllSamples	1.33243407906236e-05	200	0.00970514115255617	0.00859418332284454	0.0348923375809258	12337.3525839107	89862.4180792238	79575.7715078198	323077.199823387	83212.2760114229	102855.093530343
Ppinaster	AllSamples	1.33243407906236e-05	200	0.00970514115255617	0.00859418332284454	0.0348923375809258	12337.3525839107	89862.4180792238	79575.7715078198	323077.199823387	83212.2760114229	102855.093530343
Ppinaster	AllSamples	1.33246052989387e-05	200	0.00970514115255617	0.00859418332284454	0.0348923375809258	12337.5974990173	89862.4180792238	79575.7715078198	323077.199823387	83212.2760114229	102855.093530343
Ppinaster	AllSamples	1.33246052989387e-05	200	0.00970514115255617	0.00859418332284454	0.0348923375809258	12337.5974990173	89862.4180792238	79575.7715078198	323077.199823387	83212.2760114229	102855.093530343
Ppinaster	AllSamples	1.33255513340787e-05	200	0.00970514115255617	0.00859418332284454	0.0348923375809258	12338.4734574803	89862.4180792238	79575.7715078198	323077.199823387	83212.2760114229	102855.093530343
Ppinaster	AllSamples	1.33255513340787e-05	200	0.00970514115255617	0.00859418332284454	0.0348923375809258	12338.4734574803	89862.4180792238	79575.7715078198	323077.199823387	83212.2760114229	102855.093530343
Ppinaster	AllSamples	1.33271211306524e-05	200	0.00970514115255617	0.00859418332284454	0.0348923375809258	12339.9269728263	89862.4180792238	79575.7715078198	323077.199823387	83212.2760114229	102855.093530343
Ppinaster	AllSamples	1.33271211306524e-05	200	0.00970514115255617	0.00859418332284454	0.0348923375809258	12339.9269728263	89862.4180792238	79575.7715078198	323077.199823387	83212.2760114229	102855.093530343
Ppinaster	AllSamples	1.33271937770675e-05	200	0.00970514115255617	0.00859418332284454	0.0348923375809258	12339.9942380255	89862.4180792238	79575.7715078198	323077.199823387	83212.2760114229	102855.093530343
Ppinaster	AllSamples	1.33271937770675e-05	200	0.00970514115255617	0.00859418332284454	0.0348923375809258	12339.9942380255	89862.4180792238	79575.7715078198	323077.199823387	83212.2760114229	102855.093530343
Ppinaster	AllSamples	1.332729660426e-05	200	0.00970514115255617	0.00859418332284454	0.0348923375809258	12340.0894483889	89862.4180792238	79575.7715078198	323077.199823387	83212.2760114229	102855.093530343
Ppinaster	AllSamples	1.332729660426e-05	200	0.00970514115255617	0.00859418332284454	0.0348923375809258	12340.0894483889	89862.4180792238	79575.7715078198	323077.199823387	83212.2760114229	102855.093530343
Ppinaster	AllSamples	1.33279437715351e-05	200	0.00970514115255617	0.00859418332284454	0.0348923375809258	12340.6886773473	89862.4180792238	79575.7715078198	323077.199823387	83212.2760114229	102855.093530343
Ppinaster	AllSamples	1.33279437715351e-05	200	0.00970514115255617	0.00859418332284454	0.0348923375809258	12340.6886773473	89862.4180792238	79575.7715078198	323077.199823387	83212.2760114229	102855.093530343
Ppinaster	AllSamples	1.33280522690584e-05	200	0.00970514115255617	0.00859418332284454	0.0348923375809258	12340.789138017	89862.4180792238	79575.7715078198	323077.199823387	83212.2760114229	102855.093530343
Ppinaster	AllSamples	1.33280522690584e-05	200	0.00970514115255617	0.00859418332284454	0.0348923375809258	12340.789138017	89862.4180792238	79575.7715078198	323077.199823387	83212.2760114229	102855.093530343
Ppinaster	AllSamples	1.33284316135125e-05	200	0.00970514115255617	0.00859418332284454	0.0348923375809258	12341.1403828819	89862.4180792238	79575.7715078198	323077.199823387	83212.2760114229	102855.093530343
Ppinaster	AllSamples	1.33284316135125e-05	200	0.00970514115255617	0.00859418332284454	0.0348923375809258	12341.1403828819	89862.4180792238	79575.7715078198	323077.199823387	83212.2760114229	102855.093530343
Ppinaster	AllSamples	1.33284766315914e-05	200	0.00970514115255617	0.00859418332284454	0.0348923375809258	12341.1820662883	89862.4180792238	79575.7715078198	323077.199823387	83212.2760114229	102855.093530343
Ppinaster	AllSamples	1.33284766315914e-05	200	0.00970514115255617	0.00859418332284454	0.0348923375809258	12341.1820662883	89862.4180792238	79575.7715078198	323077.199823387	83212.2760114229	102855.093530343
Ppinaster	AllSamples	1.33294335119714e-05	200	0.00970514115255617	0.00859418332284454	0.0348923375809258	12342.0680666402	89862.4180792238	79575.7715078198	323077.199823387	83212.2760114229	102855.093530343
Ppinaster	AllSamples	1.33294335119714e-05	200	0.00970514115255617	0.00859418332284454	0.0348923375809258	12342.0680666402	89862.4180792238	79575.7715078198	323077.199823387	83212.2760114229	102855.093530343
Ppinaster	AllSamples	1.33296658437906e-05	200	0.00970514115255617	0.00859418332284454	0.0348923375809258	12342.283188695	89862.4180792238	79575.7715078198	323077.199823387	83212.2760114229	102855.093530343
Ppinaster	AllSamples	1.33296658437906e-05	200	0.00970514115255617	0.00859418332284454	0.0348923375809258	12342.283188695	89862.4180792238	79575.7715078198	323077.199823387	83212.2760114229	102855.093530343
Ppinaster	AllSamples	1.33297116721994e-05	200	0.00970514115255617	0.00859418332284454	0.0348923375809258	12342.3256224069	89862.4180792238	79575.7715078198	323077.199823387	83212.2760114229	102855.093530343
Ppinaster	AllSamples	1.33297116721994e-05	200	0.00970514115255617	0.00859418332284454	0.0348923375809258	12342.3256224069	89862.4180792238	79575.7715078198	323077.199823387	83212.2760114229	102855.093530343
Ppinaster	AllSamples	1.3329721872557e-05	200	0.00970514115255617	0.00859418332284454	0.0348923375809258	12342.3350671825	89862.4180792238	79575.7715078198	323077.199823387	83212.2760114229	102855.093530343
Ppinaster	AllSamples	1.3329721872557e-05	200	0.00970514115255617	0.00859418332284454	0.0348923375809258	12342.3350671825	89862.4180792238	79575.7715078198	323077.199823387	83212.2760114229	102855.093530343
Ppinaster	AllSamples	1.33302285500727e-05	200	0.00970514115255617	0.00859418332284454	0.0348923375809258	12342.8042130303	89862.4180792238	79575.7715078198	323077.199823387	83212.2760114229	102855.093530343
Ppinaster	AllSamples	1.33302285500727e-05	200	0.00970514115255617	0.00859418332284454	0.0348923375809258	12342.8042130303	89862.4180792238	79575.7715078198	323077.199823387	83212.2760114229	102855.093530343
Ppinaster	AllSamples	1.33313652499574e-05	200	0.00970514115255617	0.00859418332284454	0.0348923375809258	12343.8567129235	89862.4180792238	79575.7715078198	323077.199823387	83212.2760114229	102855.093530343
Ppinaster	AllSamples	1.33313652499574e-05	200	0.00970514115255617	0.00859418332284454	0.0348923375809258	12343.8567129235	89862.4180792238	79575.7715078198	323077.199823387	83212.2760114229	102855.093530343
Ppinaster	AllSamples	1.33321229606277e-05	200	0.00970514115255617	0.00859418332284454	0.0348923375809258	12344.5582968775	89862.4180792238	79575.7715078198	323077.199823387	83212.2760114229	102855.093530343
Ppinaster	AllSamples	1.33321229606277e-05	200	0.00970514115255617	0.00859418332284454	0.0348923375809258	12344.5582968775	89862.4180792238	79575.7715078198	323077.199823387	83212.2760114229	102855.093530343
Ppinaster	AllSamples	1.33323396731403e-05	200	0.00970514115255617	0.00859418332284454	0.0348923375809258	12344.7589566114	89862.4180792238	79575.7715078198	323077.199823387	83212.2760114229	102855.093530343
Ppinaster	AllSamples	1.33323396731403e-05	200	0.00970514115255617	0.00859418332284454	0.0348923375809258	12344.7589566114	89862.4180792238	79575.7715078198	323077.199823387	83212.2760114229	102855.093530343
Ppinaster	AllSamples	1.33329509906659e-05	200	0.00970514115255617	0.00859418332284454	0.0348923375809258	12345.3249913573	89862.4180792238	79575.7715078198	323077.199823387	83212.2760114229	102855.093530343
Ppinaster	AllSamples	1.33329509906659e-05	200	0.00970514115255617	0.00859418332284454	0.0348923375809258	12345.3249913573	89862.4180792238	79575.7715078198	323077.199823387	83212.2760114229	102855.093530343
Ppinaster	AllSamples	1.33337014189738e-05	200	0.00970514115255617	0.00859418332284454	0.0348923375809258	12346.0198323832	89862.4180792238	79575.7715078198	323077.199823387	83212.2760114229	102855.093530343
Ppinaster	AllSamples	1.33337014189738e-05	200	0.00970514115255617	0.00859418332284454	0.0348923375809258	12346.0198323832	89862.4180792238	79575.7715078198	323077.199823387	83212.2760114229	102855.093530343
Ppinaster	AllSamples	1.33338850968488e-05	200	0.00970514115255617	0.00859418332284454	0.0348923375809258	12346.1899044896	89862.4180792238	79575.7715078198	323077.199823387	83212.2760114229	102855.093530343
Ppinaster	AllSamples	1.33338850968488e-05	200	0.00970514115255617	0.00859418332284454	0.0348923375809258	12346.1899044896	89862.4180792238	79575.7715078198	323077.199823387	83212.2760114229	102855.093530343
Ppinaster	AllSamples	1.33339480741e-05	200	0.00970514115255617	0.00859418332284454	0.0348923375809258	12346.2482167593	89862.4180792238	79575.7715078198	323077.199823387	83212.2760114229	102855.093530343
Ppinaster	AllSamples	1.33339480741e-05	200	0.00970514115255617	0.00859418332284454	0.0348923375809258	12346.2482167593	89862.4180792238	79575.7715078198	323077.199823387	83212.2760114229	102855.093530343
Ppinaster	AllSamples	1.33341185899125e-05	200	0.00970514115255617	0.00859418332284454	0.0348923375809258	12346.4061017708	89862.4180792238	79575.7715078198	323077.199823387	83212.2760114229	102855.093530343
Ppinaster	AllSamples	1.33341185899125e-05	200	0.00970514115255617	0.00859418332284454	0.0348923375809258	12346.4061017708	89862.4180792238	79575.7715078198	323077.199823387	83212.2760114229	102855.093530343
Ppinaster	AllSamples	1.33348926663838e-05	200	0.00970514115255617	0.00859418332284454	0.0348923375809258	12347.1228392442	89862.4180792238	79575.7715078198	323077.199823387	83212.2760114229	102855.093530343
Ppinaster	AllSamples	1.33348926663838e-05	200	0.00970514115255617	0.00859418332284454	0.0348923375809258	12347.1228392442	89862.4180792238	79575.7715078198	323077.199823387	83212.2760114229	102855.093530343
Ppinaster	AllSamples	1.33349003850242e-05	200	0.00970514115255617	0.00859418332284454	0.0348923375809258	12347.1299861335	89862.4180792238	79575.7715078198	323077.199823387	83212.2760114229	102855.093530343
Ppinaster	AllSamples	1.33349003850242e-05	200	0.00970514115255617	0.00859418332284454	0.0348923375809258	12347.1299861335	89862.4180792238	79575.7715078198	323077.199823387	83212.2760114229	102855.093530343
Ppinaster	AllSamples	1.33349793488963e-05	200	0.00970514115255617	0.00859418332284454	0.0348923375809258	12347.2031008299	89862.4180792238	79575.7715078198	323077.199823387	83212.2760114229	102855.093530343
Ppinaster	AllSamples	1.33349793488963e-05	200	0.00970514115255617	0.00859418332284454	0.0348923375809258	12347.2031008299	89862.4180792238	79575.7715078198	323077.199823387	83212.2760114229	102855.093530343
Ppinaster	AllSamples	1.33354156377159e-05	200	0.00970514115255617	0.00859418332284454	0.0348923375809258	12347.6070719592	89862.4180792238	79575.7715078198	323077.199823387	83212.2760114229	102855.093530343
Ppinaster	AllSamples	1.33354156377159e-05	200	0.00970514115255617	0.00859418332284454	0.0348923375809258	12347.6070719592	89862.4180792238	79575.7715078198	323077.199823387	83212.2760114229	102855.093530343
Ppinaster	AllSamples	1.3335585425685e-05	200	0.00970514115255617	0.00859418332284454	0.0348923375809258	12347.7642830417	89862.4180792238	79575.7715078198	323077.199823387	83212.2760114229	102855.093530343
Ppinaster	AllSamples	1.3335585425685e-05	200	0.00970514115255617	0.00859418332284454	0.0348923375809258	12347.7642830417	89862.4180792238	79575.7715078198	323077.199823387	83212.2760114229	102855.093530343
Ppinaster	AllSamples	1.3335606874312e-05	200	0.00970514115255617	0.00859418332284454	0.0348923375809258	12347.7841428815	89862.4180792238	79575.7715078198	323077.199823387	83212.2760114229	102855.093530343
Ppinaster	AllSamples	1.3335606874312e-05	200	0.00970514115255617	0.00859418332284454	0.0348923375809258	12347.7841428815	89862.4180792238	79575.7715078198	323077.199823387	83212.2760114229	102855.093530343
Ppinaster	AllSamples	1.33356859577753e-05	200	0.00970514115255617	0.00859418332284454	0.0348923375809258	12347.8573683104	89862.4180792238	79575.7715078198	323077.199823387	83212.2760114229	102855.093530343
Ppinaster	AllSamples	1.33356859577753e-05	200	0.00970514115255617	0.00859418332284454	0.0348923375809258	12347.8573683104	89862.4180792238	79575.7715078198	323077.199823387	83212.2760114229	102855.093530343
Ppinaster	AllSamples	1.33357140114364e-05	200	0.00970514115255617	0.00859418332284454	0.0348923375809258	12347.8833439226	89862.4180792238	79575.7715078198	323077.199823387	83212.2760114229	102855.093530343
Ppinaster	AllSamples	1.33357140114364e-05	200	0.00970514115255617	0.00859418332284454	0.0348923375809258	12347.8833439226	89862.4180792238	79575.7715078198	323077.199823387	83212.2760114229	102855.093530343
Ppinaster	AllSamples	1.33357906869887e-05	200	0.00970514115255617	0.00859418332284454	0.0348923375809258	12347.9543398044	89862.4180792238	79575.7715078198	323077.199823387	83212.2760114229	102855.093530343
Ppinaster	AllSamples	1.33357906869887e-05	200	0.00970514115255617	0.00859418332284454	0.0348923375809258	12347.9543398044	89862.4180792238	79575.7715078198	323077.199823387	83212.2760114229	102855.093530343
Ppinaster	AllSamples	1.33361658464262e-05	200	0.00970514115255617	0.00859418332284454	0.0348923375809258	12348.3017096538	89862.4180792238	79575.7715078198	323077.199823387	83212.2760114229	102855.093530343
Ppinaster	AllSamples	1.33361658464262e-05	200	0.00970514115255617	0.00859418332284454	0.0348923375809258	12348.3017096538	89862.4180792238	79575.7715078198	323077.199823387	83212.2760114229	102855.093530343
Ppinaster	AllSamples	1.33369470973446e-05	200	0.00970514115255617	0.00859418332284454	0.0348923375809258	12349.0250901339	89862.4180792238	79575.7715078198	323077.199823387	83212.2760114229	102855.093530343
Ppinaster	AllSamples	1.33369470973446e-05	200	0.00970514115255617	0.00859418332284454	0.0348923375809258	12349.0250901339	89862.4180792238	79575.7715078198	323077.199823387	83212.2760114229	102855.093530343
Ppinaster	AllSamples	1.33370243236367e-05	200	0.00970514115255617	0.00859418332284454	0.0348923375809258	12349.0965959599	89862.4180792238	79575.7715078198	323077.199823387	83212.2760114229	102855.093530343
Ppinaster	AllSamples	1.33370243236367e-05	200	0.00970514115255617	0.00859418332284454	0.0348923375809258	12349.0965959599	89862.4180792238	79575.7715078198	323077.199823387	83212.2760114229	102855.093530343
Ppinaster	AllSamples	1.33377649107056e-05	200	0.00970514115255617	0.00859418332284454	0.0348923375809258	12349.7823247274	89862.4180792238	79575.7715078198	323077.199823387	83212.2760114229	102855.093530343
Ppinaster	AllSamples	1.33377649107056e-05	200	0.00970514115255617	0.00859418332284454	0.0348923375809258	12349.7823247274	89862.4180792238	79575.7715078198	323077.199823387	83212.2760114229	102855.093530343
Ppinaster	AllSamples	1.33379853894308e-05	200	0.00970514115255617	0.00859418332284454	0.0348923375809258	12349.9864716952	89862.4180792238	79575.7715078198	323077.199823387	83212.2760114229	102855.093530343
Ppinaster	AllSamples	1.33379853894308e-05	200	0.00970514115255617	0.00859418332284454	0.0348923375809258	12349.9864716952	89862.4180792238	79575.7715078198	323077.199823387	83212.2760114229	102855.093530343
Ppinaster	AllSamples	1.33381884382264e-05	200	0.00970514115255617	0.00859418332284454	0.0348923375809258	12350.1744798392	89862.4180792238	79575.7715078198	323077.199823387	83212.2760114229	102855.093530343
Ppinaster	AllSamples	1.33381884382264e-05	200	0.00970514115255617	0.00859418332284454	0.0348923375809258	12350.1744798392	89862.4180792238	79575.7715078198	323077.199823387	83212.2760114229	102855.093530343
Ppinaster	AllSamples	1.33387062430529e-05	200	0.00970514115255617	0.00859418332284454	0.0348923375809258	12350.6539287527	89862.4180792238	79575.7715078198	323077.199823387	83212.2760114229	102855.093530343
Ppinaster	AllSamples	1.33387062430529e-05	200	0.00970514115255617	0.00859418332284454	0.0348923375809258	12350.6539287527	89862.4180792238	79575.7715078198	323077.199823387	83212.2760114229	102855.093530343
Ppinaster	AllSamples	1.3339112806306e-05	200	0.00970514115255617	0.00859418332284454	0.0348923375809258	12351.0303762092	89862.4180792238	79575.7715078198	323077.199823387	83212.2760114229	102855.093530343
Ppinaster	AllSamples	1.3339112806306e-05	200	0.00970514115255617	0.00859418332284454	0.0348923375809258	12351.0303762092	89862.4180792238	79575.7715078198	323077.199823387	83212.2760114229	102855.093530343
Ppinaster	AllSamples	1.33395324735865e-05	200	0.00970514115255617	0.00859418332284454	0.0348923375809258	12351.4189570246	89862.4180792238	79575.7715078198	323077.199823387	83212.2760114229	102855.093530343
Ppinaster	AllSamples	1.33395324735865e-05	200	0.00970514115255617	0.00859418332284454	0.0348923375809258	12351.4189570246	89862.4180792238	79575.7715078198	323077.199823387	83212.2760114229	102855.093530343
Ppinaster	AllSamples	1.33400021724395e-05	200	0.00970514115255617	0.00859418332284454	0.0348923375809258	12351.8538633699	89862.4180792238	79575.7715078198	323077.199823387	83212.2760114229	102855.093530343
Ppinaster	AllSamples	1.33400021724395e-05	200	0.00970514115255617	0.00859418332284454	0.0348923375809258	12351.8538633699	89862.4180792238	79575.7715078198	323077.199823387	83212.2760114229	102855.093530343
Ppinaster	AllSamples	1.33407340444315e-05	200	0.00970514115255617	0.00859418332284454	0.0348923375809258	12352.5315226217	89862.4180792238	79575.7715078198	323077.199823387	83212.2760114229	102855.093530343
Ppinaster	AllSamples	1.33407340444315e-05	200	0.00970514115255617	0.00859418332284454	0.0348923375809258	12352.5315226217	89862.4180792238	79575.7715078198	323077.199823387	83212.2760114229	102855.093530343
Ppinaster	AllSamples	1.33412160552448e-05	200	0.00970514115255617	0.00859418332284454	0.0348923375809258	12352.9778289303	89862.4180792238	79575.7715078198	323077.199823387	83212.2760114229	102855.093530343
Ppinaster	AllSamples	1.33412160552448e-05	200	0.00970514115255617	0.00859418332284454	0.0348923375809258	12352.9778289303	89862.4180792238	79575.7715078198	323077.199823387	83212.2760114229	102855.093530343
Ppinaster	AllSamples	1.33422832322121e-05	200	0.00970514115255617	0.00859418332284454	0.0348923375809258	12353.9659557519	89862.4180792238	79575.7715078198	323077.199823387	83212.2760114229	102855.093530343
Ppinaster	AllSamples	1.33422832322121e-05	200	0.00970514115255617	0.00859418332284454	0.0348923375809258	12353.9659557519	89862.4180792238	79575.7715078198	323077.199823387	83212.2760114229	102855.093530343
Ppinaster	AllSamples	1.33422945071272e-05	200	0.00970514115255617	0.00859418332284454	0.0348923375809258	12353.9763954881	89862.4180792238	79575.7715078198	323077.199823387	83212.2760114229	102855.093530343
Ppinaster	AllSamples	1.33422945071272e-05	200	0.00970514115255617	0.00859418332284454	0.0348923375809258	12353.9763954881	89862.4180792238	79575.7715078198	323077.199823387	83212.2760114229	102855.093530343
Ppinaster	AllSamples	1.33425707705892e-05	200	0.00970514115255617	0.00859418332284454	0.0348923375809258	12354.23219499	89862.4180792238	79575.7715078198	323077.199823387	83212.2760114229	102855.093530343
Ppinaster	AllSamples	1.33425707705892e-05	200	0.00970514115255617	0.00859418332284454	0.0348923375809258	12354.23219499	89862.4180792238	79575.7715078198	323077.199823387	83212.2760114229	102855.093530343
Ppinaster	AllSamples	1.33432701359171e-05	200	0.00970514115255617	0.00859418332284454	0.0348923375809258	12354.8797554788	89862.4180792238	79575.7715078198	323077.199823387	83212.2760114229	102855.093530343
Ppinaster	AllSamples	1.33432701359171e-05	200	0.00970514115255617	0.00859418332284454	0.0348923375809258	12354.8797554788	89862.4180792238	79575.7715078198	323077.199823387	83212.2760114229	102855.093530343
Ppinaster	AllSamples	1.33432929280695e-05	200	0.00970514115255617	0.00859418332284454	0.0348923375809258	12354.9008593236	89862.4180792238	79575.7715078198	323077.199823387	83212.2760114229	102855.093530343
Ppinaster	AllSamples	1.33432929280695e-05	200	0.00970514115255617	0.00859418332284454	0.0348923375809258	12354.9008593236	89862.4180792238	79575.7715078198	323077.199823387	83212.2760114229	102855.093530343
Ppinaster	AllSamples	1.33434533082942e-05	200	0.00970514115255617	0.00859418332284454	0.0348923375809258	12355.0493595316	89862.4180792238	79575.7715078198	323077.199823387	83212.2760114229	102855.093530343
Ppinaster	AllSamples	1.33434533082942e-05	200	0.00970514115255617	0.00859418332284454	0.0348923375809258	12355.0493595316	89862.4180792238	79575.7715078198	323077.199823387	83212.2760114229	102855.093530343
Ppinaster	AllSamples	1.33436062762702e-05	200	0.00970514115255617	0.00859418332284454	0.0348923375809258	12355.1909965465	89862.4180792238	79575.7715078198	323077.199823387	83212.2760114229	102855.093530343
Ppinaster	AllSamples	1.33436062762702e-05	200	0.00970514115255617	0.00859418332284454	0.0348923375809258	12355.1909965465	89862.4180792238	79575.7715078198	323077.199823387	83212.2760114229	102855.093530343
Ppinaster	AllSamples	1.33443711266921e-05	200	0.00970514115255617	0.00859418332284454	0.0348923375809258	12355.8991913815	89862.4180792238	79575.7715078198	323077.199823387	83212.2760114229	102855.093530343
Ppinaster	AllSamples	1.33443711266921e-05	200	0.00970514115255617	0.00859418332284454	0.0348923375809258	12355.8991913815	89862.4180792238	79575.7715078198	323077.199823387	83212.2760114229	102855.093530343
Ppinaster	AllSamples	1.3344942342204e-05	200	0.00970514115255617	0.00859418332284454	0.0348923375809258	12356.4280946334	89862.4180792238	79575.7715078198	323077.199823387	83212.2760114229	102855.093530343
Ppinaster	AllSamples	1.3344942342204e-05	200	0.00970514115255617	0.00859418332284454	0.0348923375809258	12356.4280946334	89862.4180792238	79575.7715078198	323077.199823387	83212.2760114229	102855.093530343
Ppinaster	AllSamples	1.33451617323954e-05	200	0.00970514115255617	0.00859418332284454	0.0348923375809258	12356.6312336994	89862.4180792238	79575.7715078198	323077.199823387	83212.2760114229	102855.093530343
Ppinaster	AllSamples	1.33451617323954e-05	200	0.00970514115255617	0.00859418332284454	0.0348923375809258	12356.6312336994	89862.4180792238	79575.7715078198	323077.199823387	83212.2760114229	102855.093530343
Ppinaster	AllSamples	1.3345471568747e-05	200	0.00970514115255617	0.00859418332284454	0.0348923375809258	12356.9181192102	89862.4180792238	79575.7715078198	323077.199823387	83212.2760114229	102855.093530343
Ppinaster	AllSamples	1.3345471568747e-05	200	0.00970514115255617	0.00859418332284454	0.0348923375809258	12356.9181192102	89862.4180792238	79575.7715078198	323077.199823387	83212.2760114229	102855.093530343
Ppinaster	AllSamples	1.33457151404329e-05	200	0.00970514115255617	0.00859418332284454	0.0348923375809258	12357.143648549	89862.4180792238	79575.7715078198	323077.199823387	83212.2760114229	102855.093530343
Ppinaster	AllSamples	1.33457151404329e-05	200	0.00970514115255617	0.00859418332284454	0.0348923375809258	12357.143648549	89862.4180792238	79575.7715078198	323077.199823387	83212.2760114229	102855.093530343
Ppinaster	AllSamples	1.33459576989933e-05	200	0.00970514115255617	0.00859418332284454	0.0348923375809258	12357.3682398086	89862.4180792238	79575.7715078198	323077.199823387	83212.2760114229	102855.093530343
Ppinaster	AllSamples	1.33459576989933e-05	200	0.00970514115255617	0.00859418332284454	0.0348923375809258	12357.3682398086	89862.4180792238	79575.7715078198	323077.199823387	83212.2760114229	102855.093530343
Ppinaster	AllSamples	1.33465059824971e-05	200	0.00970514115255617	0.00859418332284454	0.0348923375809258	12357.8759097196	89862.4180792238	79575.7715078198	323077.199823387	83212.2760114229	102855.093530343
Ppinaster	AllSamples	1.33465059824971e-05	200	0.00970514115255617	0.00859418332284454	0.0348923375809258	12357.8759097196	89862.4180792238	79575.7715078198	323077.199823387	83212.2760114229	102855.093530343
Ppinaster	AllSamples	1.33465455508837e-05	200	0.00970514115255617	0.00859418332284454	0.0348923375809258	12357.9125471145	89862.4180792238	79575.7715078198	323077.199823387	83212.2760114229	102855.093530343
Ppinaster	AllSamples	1.33465455508837e-05	200	0.00970514115255617	0.00859418332284454	0.0348923375809258	12357.9125471145	89862.4180792238	79575.7715078198	323077.199823387	83212.2760114229	102855.093530343
Ppinaster	AllSamples	1.33475729402433e-05	200	0.00970514115255617	0.00859418332284454	0.0348923375809258	12358.8638335586	89862.4180792238	79575.7715078198	323077.199823387	83212.2760114229	102855.093530343
Ppinaster	AllSamples	1.33475729402433e-05	200	0.00970514115255617	0.00859418332284454	0.0348923375809258	12358.8638335586	89862.4180792238	79575.7715078198	323077.199823387	83212.2760114229	102855.093530343
Ppinaster	AllSamples	1.33476769132661e-05	200	0.00970514115255617	0.00859418332284454	0.0348923375809258	12358.960104876	89862.4180792238	79575.7715078198	323077.199823387	83212.2760114229	102855.093530343
Ppinaster	AllSamples	1.33476769132661e-05	200	0.00970514115255617	0.00859418332284454	0.0348923375809258	12358.960104876	89862.4180792238	79575.7715078198	323077.199823387	83212.2760114229	102855.093530343
Ppinaster	AllSamples	1.33485687015456e-05	200	0.00970514115255617	0.00859418332284454	0.0348923375809258	12359.7858347644	89862.4180792238	79575.7715078198	323077.199823387	83212.2760114229	102855.093530343
Ppinaster	AllSamples	1.33485687015456e-05	200	0.00970514115255617	0.00859418332284454	0.0348923375809258	12359.7858347644	89862.4180792238	79575.7715078198	323077.199823387	83212.2760114229	102855.093530343
Ppinaster	AllSamples	1.33497993374923e-05	200	0.00970514115255617	0.00859418332284454	0.0348923375809258	12360.9253124929	89862.4180792238	79575.7715078198	323077.199823387	83212.2760114229	102855.093530343
Ppinaster	AllSamples	1.33497993374923e-05	200	0.00970514115255617	0.00859418332284454	0.0348923375809258	12360.9253124929	89862.4180792238	79575.7715078198	323077.199823387	83212.2760114229	102855.093530343
Ppinaster	AllSamples	1.33507792874342e-05	200	0.00970514115255617	0.00859418332284454	0.0348923375809258	12361.8326735502	89862.4180792238	79575.7715078198	323077.199823387	83212.2760114229	102855.093530343
Ppinaster	AllSamples	1.33507792874342e-05	200	0.00970514115255617	0.00859418332284454	0.0348923375809258	12361.8326735502	89862.4180792238	79575.7715078198	323077.199823387	83212.2760114229	102855.093530343
Ppinaster	AllSamples	1.33524279870686e-05	200	0.00970514115255617	0.00859418332284454	0.0348923375809258	12363.3592472858	89862.4180792238	79575.7715078198	323077.199823387	83212.2760114229	102855.093530343
Ppinaster	AllSamples	1.33524279870686e-05	200	0.00970514115255617	0.00859418332284454	0.0348923375809258	12363.3592472858	89862.4180792238	79575.7715078198	323077.199823387	83212.2760114229	102855.093530343
Ppinaster	AllSamples	1.33526219304389e-05	200	0.00970514115255617	0.00859418332284454	0.0348923375809258	12363.5388244805	89862.4180792238	79575.7715078198	323077.199823387	83212.2760114229	102855.093530343
Ppinaster	AllSamples	1.33526219304389e-05	200	0.00970514115255617	0.00859418332284454	0.0348923375809258	12363.5388244805	89862.4180792238	79575.7715078198	323077.199823387	83212.2760114229	102855.093530343
Ppinaster	AllSamples	1.33537086965401e-05	200	0.00970514115255617	0.00859418332284454	0.0348923375809258	12364.545089389	89862.4180792238	79575.7715078198	323077.199823387	83212.2760114229	102855.093530343
Ppinaster	AllSamples	1.33537086965401e-05	200	0.00970514115255617	0.00859418332284454	0.0348923375809258	12364.545089389	89862.4180792238	79575.7715078198	323077.199823387	83212.2760114229	102855.093530343
Ppinaster	AllSamples	1.33539149253027e-05	200	0.00970514115255617	0.00859418332284454	0.0348923375809258	12364.7360419469	89862.4180792238	79575.7715078198	323077.199823387	83212.2760114229	102855.093530343
Ppinaster	AllSamples	1.33539149253027e-05	200	0.00970514115255617	0.00859418332284454	0.0348923375809258	12364.7360419469	89862.4180792238	79575.7715078198	323077.199823387	83212.2760114229	102855.093530343
Ppinaster	AllSamples	1.33543083702188e-05	200	0.00970514115255617	0.00859418332284454	0.0348923375809258	12365.1003427952	89862.4180792238	79575.7715078198	323077.199823387	83212.2760114229	102855.093530343
Ppinaster	AllSamples	1.33543083702188e-05	200	0.00970514115255617	0.00859418332284454	0.0348923375809258	12365.1003427952	89862.4180792238	79575.7715078198	323077.199823387	83212.2760114229	102855.093530343
Ppinaster	AllSamples	1.33545308408181e-05	200	0.00970514115255617	0.00859418332284454	0.0348923375809258	12365.3063340909	89862.4180792238	79575.7715078198	323077.199823387	83212.2760114229	102855.093530343
Ppinaster	AllSamples	1.33545308408181e-05	200	0.00970514115255617	0.00859418332284454	0.0348923375809258	12365.3063340909	89862.4180792238	79575.7715078198	323077.199823387	83212.2760114229	102855.093530343
Ppinaster	AllSamples	1.33561629693881e-05	200	0.00970514115255617	0.00859418332284454	0.0348923375809258	12366.8175642482	89862.4180792238	79575.7715078198	323077.199823387	83212.2760114229	102855.093530343
Ppinaster	AllSamples	1.33561629693881e-05	200	0.00970514115255617	0.00859418332284454	0.0348923375809258	12366.8175642482	89862.4180792238	79575.7715078198	323077.199823387	83212.2760114229	102855.093530343
Ppinaster	AllSamples	1.33564271946378e-05	200	0.00970514115255617	0.00859418332284454	0.0348923375809258	12367.0622172572	89862.4180792238	79575.7715078198	323077.199823387	83212.2760114229	102855.093530343
Ppinaster	AllSamples	1.33564271946378e-05	200	0.00970514115255617	0.00859418332284454	0.0348923375809258	12367.0622172572	89862.4180792238	79575.7715078198	323077.199823387	83212.2760114229	102855.093530343
Ppinaster	AllSamples	1.33565336356463e-05	200	0.00970514115255617	0.00859418332284454	0.0348923375809258	12367.1607737465	89862.4180792238	79575.7715078198	323077.199823387	83212.2760114229	102855.093530343
Ppinaster	AllSamples	1.33565336356463e-05	200	0.00970514115255617	0.00859418332284454	0.0348923375809258	12367.1607737465	89862.4180792238	79575.7715078198	323077.199823387	83212.2760114229	102855.093530343
Ppinaster	AllSamples	1.3356920007011e-05	200	0.00970514115255617	0.00859418332284454	0.0348923375809258	12367.5185250102	89862.4180792238	79575.7715078198	323077.199823387	83212.2760114229	102855.093530343
Ppinaster	AllSamples	1.3356920007011e-05	200	0.00970514115255617	0.00859418332284454	0.0348923375809258	12367.5185250102	89862.4180792238	79575.7715078198	323077.199823387	83212.2760114229	102855.093530343
Ppinaster	AllSamples	1.33574361169504e-05	200	0.00970514115255617	0.00859418332284454	0.0348923375809258	12367.9964045837	89862.4180792238	79575.7715078198	323077.199823387	83212.2760114229	102855.093530343
Ppinaster	AllSamples	1.33574361169504e-05	200	0.00970514115255617	0.00859418332284454	0.0348923375809258	12367.9964045837	89862.4180792238	79575.7715078198	323077.199823387	83212.2760114229	102855.093530343
Ppinaster	AllSamples	1.33575532656538e-05	200	0.00970514115255617	0.00859418332284454	0.0348923375809258	12368.1048756054	89862.4180792238	79575.7715078198	323077.199823387	83212.2760114229	102855.093530343
Ppinaster	AllSamples	1.33575532656538e-05	200	0.00970514115255617	0.00859418332284454	0.0348923375809258	12368.1048756054	89862.4180792238	79575.7715078198	323077.199823387	83212.2760114229	102855.093530343
Ppinaster	AllSamples	1.33575652568015e-05	200	0.00970514115255617	0.00859418332284454	0.0348923375809258	12368.1159785199	89862.4180792238	79575.7715078198	323077.199823387	83212.2760114229	102855.093530343
Ppinaster	AllSamples	1.33575652568015e-05	200	0.00970514115255617	0.00859418332284454	0.0348923375809258	12368.1159785199	89862.4180792238	79575.7715078198	323077.199823387	83212.2760114229	102855.093530343
Ppinaster	AllSamples	1.33576721406521e-05	200	0.00970514115255617	0.00859418332284454	0.0348923375809258	12368.2149450483	89862.4180792238	79575.7715078198	323077.199823387	83212.2760114229	102855.093530343
Ppinaster	AllSamples	1.33576721406521e-05	200	0.00970514115255617	0.00859418332284454	0.0348923375809258	12368.2149450483	89862.4180792238	79575.7715078198	323077.199823387	83212.2760114229	102855.093530343
Ppinaster	AllSamples	1.33583450151809e-05	200	0.00970514115255617	0.00859418332284454	0.0348923375809258	12368.8379770194	89862.4180792238	79575.7715078198	323077.199823387	83212.2760114229	102855.093530343
Ppinaster	AllSamples	1.33583450151809e-05	200	0.00970514115255617	0.00859418332284454	0.0348923375809258	12368.8379770194	89862.4180792238	79575.7715078198	323077.199823387	83212.2760114229	102855.093530343
Ppinaster	AllSamples	1.3358372792908e-05	200	0.00970514115255617	0.00859418332284454	0.0348923375809258	12368.863697137	89862.4180792238	79575.7715078198	323077.199823387	83212.2760114229	102855.093530343
Ppinaster	AllSamples	1.3358372792908e-05	200	0.00970514115255617	0.00859418332284454	0.0348923375809258	12368.863697137	89862.4180792238	79575.7715078198	323077.199823387	83212.2760114229	102855.093530343
Ppinaster	AllSamples	1.33586475552751e-05	200	0.00970514115255617	0.00859418332284454	0.0348923375809258	12369.1181067362	89862.4180792238	79575.7715078198	323077.199823387	83212.2760114229	102855.093530343
Ppinaster	AllSamples	1.33586475552751e-05	200	0.00970514115255617	0.00859418332284454	0.0348923375809258	12369.1181067362	89862.4180792238	79575.7715078198	323077.199823387	83212.2760114229	102855.093530343
Ppinaster	AllSamples	1.33588320539588e-05	200	0.00970514115255617	0.00859418332284454	0.0348923375809258	12369.2889388507	89862.4180792238	79575.7715078198	323077.199823387	83212.2760114229	102855.093530343
Ppinaster	AllSamples	1.33588320539588e-05	200	0.00970514115255617	0.00859418332284454	0.0348923375809258	12369.2889388507	89862.4180792238	79575.7715078198	323077.199823387	83212.2760114229	102855.093530343
Ppinaster	AllSamples	1.33588608290162e-05	200	0.00970514115255617	0.00859418332284454	0.0348923375809258	12369.3155824224	89862.4180792238	79575.7715078198	323077.199823387	83212.2760114229	102855.093530343
Ppinaster	AllSamples	1.33588608290162e-05	200	0.00970514115255617	0.00859418332284454	0.0348923375809258	12369.3155824224	89862.4180792238	79575.7715078198	323077.199823387	83212.2760114229	102855.093530343
Ppinaster	AllSamples	1.33589466435471e-05	200	0.00970514115255617	0.00859418332284454	0.0348923375809258	12369.3950403214	89862.4180792238	79575.7715078198	323077.199823387	83212.2760114229	102855.093530343
Ppinaster	AllSamples	1.33589466435471e-05	200	0.00970514115255617	0.00859418332284454	0.0348923375809258	12369.3950403214	89862.4180792238	79575.7715078198	323077.199823387	83212.2760114229	102855.093530343
Ppinaster	AllSamples	1.33593763078266e-05	200	0.00970514115255617	0.00859418332284454	0.0348923375809258	12369.7928776172	89862.4180792238	79575.7715078198	323077.199823387	83212.2760114229	102855.093530343
Ppinaster	AllSamples	1.33593763078266e-05	200	0.00970514115255617	0.00859418332284454	0.0348923375809258	12369.7928776172	89862.4180792238	79575.7715078198	323077.199823387	83212.2760114229	102855.093530343
Ppinaster	AllSamples	1.3360029444939e-05	200	0.00970514115255617	0.00859418332284454	0.0348923375809258	12370.3976342028	89862.4180792238	79575.7715078198	323077.199823387	83212.2760114229	102855.093530343
Ppinaster	AllSamples	1.3360029444939e-05	200	0.00970514115255617	0.00859418332284454	0.0348923375809258	12370.3976342028	89862.4180792238	79575.7715078198	323077.199823387	83212.2760114229	102855.093530343
Ppinaster	AllSamples	1.33602934081627e-05	200	0.00970514115255617	0.00859418332284454	0.0348923375809258	12370.6420445951	89862.4180792238	79575.7715078198	323077.199823387	83212.2760114229	102855.093530343
Ppinaster	AllSamples	1.33602934081627e-05	200	0.00970514115255617	0.00859418332284454	0.0348923375809258	12370.6420445951	89862.4180792238	79575.7715078198	323077.199823387	83212.2760114229	102855.093530343
Ppinaster	AllSamples	1.3360444359246e-05	200	0.00970514115255617	0.00859418332284454	0.0348923375809258	12370.7818141167	89862.4180792238	79575.7715078198	323077.199823387	83212.2760114229	102855.093530343
Ppinaster	AllSamples	1.3360444359246e-05	200	0.00970514115255617	0.00859418332284454	0.0348923375809258	12370.7818141167	89862.4180792238	79575.7715078198	323077.199823387	83212.2760114229	102855.093530343
Ppinaster	AllSamples	1.3361398509294e-05	200	0.00970514115255617	0.00859418332284454	0.0348923375809258	12371.6652863833	89862.4180792238	79575.7715078198	323077.199823387	83212.2760114229	102855.093530343
Ppinaster	AllSamples	1.3361398509294e-05	200	0.00970514115255617	0.00859418332284454	0.0348923375809258	12371.6652863833	89862.4180792238	79575.7715078198	323077.199823387	83212.2760114229	102855.093530343
Ppinaster	AllSamples	1.33615675347192e-05	200	0.00970514115255617	0.00859418332284454	0.0348923375809258	12371.8217914066	89862.4180792238	79575.7715078198	323077.199823387	83212.2760114229	102855.093530343
Ppinaster	AllSamples	1.33615675347192e-05	200	0.00970514115255617	0.00859418332284454	0.0348923375809258	12371.8217914066	89862.4180792238	79575.7715078198	323077.199823387	83212.2760114229	102855.093530343
Ppinaster	AllSamples	1.33622920987206e-05	200	0.00970514115255617	0.00859418332284454	0.0348923375809258	12372.4926840006	89862.4180792238	79575.7715078198	323077.199823387	83212.2760114229	102855.093530343
Ppinaster	AllSamples	1.33622920987206e-05	200	0.00970514115255617	0.00859418332284454	0.0348923375809258	12372.4926840006	89862.4180792238	79575.7715078198	323077.199823387	83212.2760114229	102855.093530343
Ppinaster	AllSamples	1.33624495649312e-05	200	0.00970514115255617	0.00859418332284454	0.0348923375809258	12372.6384860474	89862.4180792238	79575.7715078198	323077.199823387	83212.2760114229	102855.093530343
Ppinaster	AllSamples	1.33624495649312e-05	200	0.00970514115255617	0.00859418332284454	0.0348923375809258	12372.6384860474	89862.4180792238	79575.7715078198	323077.199823387	83212.2760114229	102855.093530343
Ppinaster	AllSamples	1.33626943301106e-05	200	0.00970514115255617	0.00859418332284454	0.0348923375809258	12372.8651204728	89862.4180792238	79575.7715078198	323077.199823387	83212.2760114229	102855.093530343
Ppinaster	AllSamples	1.33626943301106e-05	200	0.00970514115255617	0.00859418332284454	0.0348923375809258	12372.8651204728	89862.4180792238	79575.7715078198	323077.199823387	83212.2760114229	102855.093530343
Ppinaster	AllSamples	1.33645641221925e-05	200	0.00970514115255617	0.00859418332284454	0.0348923375809258	12374.5964094375	89862.4180792238	79575.7715078198	323077.199823387	83212.2760114229	102855.093530343
Ppinaster	AllSamples	1.33645641221925e-05	200	0.00970514115255617	0.00859418332284454	0.0348923375809258	12374.5964094375	89862.4180792238	79575.7715078198	323077.199823387	83212.2760114229	102855.093530343
Ppinaster	AllSamples	1.33647974715215e-05	200	0.00970514115255617	0.00859418332284454	0.0348923375809258	12374.812473631	89862.4180792238	79575.7715078198	323077.199823387	83212.2760114229	102855.093530343
Ppinaster	AllSamples	1.33647974715215e-05	200	0.00970514115255617	0.00859418332284454	0.0348923375809258	12374.812473631	89862.4180792238	79575.7715078198	323077.199823387	83212.2760114229	102855.093530343
Ppinaster	AllSamples	1.33651940070365e-05	200	0.00970514115255617	0.00859418332284454	0.0348923375809258	12375.1796361449	89862.4180792238	79575.7715078198	323077.199823387	83212.2760114229	102855.093530343
Ppinaster	AllSamples	1.33651940070365e-05	200	0.00970514115255617	0.00859418332284454	0.0348923375809258	12375.1796361449	89862.4180792238	79575.7715078198	323077.199823387	83212.2760114229	102855.093530343
Ppinaster	AllSamples	1.33656102212149e-05	200	0.00970514115255617	0.00859418332284454	0.0348923375809258	12375.5650196435	89862.4180792238	79575.7715078198	323077.199823387	83212.2760114229	102855.093530343
Ppinaster	AllSamples	1.33656102212149e-05	200	0.00970514115255617	0.00859418332284454	0.0348923375809258	12375.5650196435	89862.4180792238	79575.7715078198	323077.199823387	83212.2760114229	102855.093530343
Ppinaster	AllSamples	1.33657417631183e-05	200	0.00970514115255617	0.00859418332284454	0.0348923375809258	12375.6868177022	89862.4180792238	79575.7715078198	323077.199823387	83212.2760114229	102855.093530343
Ppinaster	AllSamples	1.33657417631183e-05	200	0.00970514115255617	0.00859418332284454	0.0348923375809258	12375.6868177022	89862.4180792238	79575.7715078198	323077.199823387	83212.2760114229	102855.093530343
Ppinaster	AllSamples	1.33673558728776e-05	200	0.00970514115255617	0.00859418332284454	0.0348923375809258	12377.1813637756	89862.4180792238	79575.7715078198	323077.199823387	83212.2760114229	102855.093530343
Ppinaster	AllSamples	1.33673558728776e-05	200	0.00970514115255617	0.00859418332284454	0.0348923375809258	12377.1813637756	89862.4180792238	79575.7715078198	323077.199823387	83212.2760114229	102855.093530343
Ppinaster	AllSamples	1.33682770719232e-05	200	0.00970514115255617	0.00859418332284454	0.0348923375809258	12378.0343258548	89862.4180792238	79575.7715078198	323077.199823387	83212.2760114229	102855.093530343
Ppinaster	AllSamples	1.33682770719232e-05	200	0.00970514115255617	0.00859418332284454	0.0348923375809258	12378.0343258548	89862.4180792238	79575.7715078198	323077.199823387	83212.2760114229	102855.093530343
Ppinaster	AllSamples	1.33685879878816e-05	200	0.00970514115255617	0.00859418332284454	0.0348923375809258	12378.3222110015	89862.4180792238	79575.7715078198	323077.199823387	83212.2760114229	102855.093530343
Ppinaster	AllSamples	1.33685879878816e-05	200	0.00970514115255617	0.00859418332284454	0.0348923375809258	12378.3222110015	89862.4180792238	79575.7715078198	323077.199823387	83212.2760114229	102855.093530343
Ppinaster	AllSamples	1.33689196243552e-05	200	0.00970514115255617	0.00859418332284454	0.0348923375809258	12378.6292818103	89862.4180792238	79575.7715078198	323077.199823387	83212.2760114229	102855.093530343
Ppinaster	AllSamples	1.33689196243552e-05	200	0.00970514115255617	0.00859418332284454	0.0348923375809258	12378.6292818103	89862.4180792238	79575.7715078198	323077.199823387	83212.2760114229	102855.093530343
Ppinaster	AllSamples	1.33697272079691e-05	200	0.00970514115255617	0.00859418332284454	0.0348923375809258	12379.3770444158	89862.4180792238	79575.7715078198	323077.199823387	83212.2760114229	102855.093530343
Ppinaster	AllSamples	1.33697272079691e-05	200	0.00970514115255617	0.00859418332284454	0.0348923375809258	12379.3770444158	89862.4180792238	79575.7715078198	323077.199823387	83212.2760114229	102855.093530343
Ppinaster	AllSamples	1.33697647081538e-05	200	0.00970514115255617	0.00859418332284454	0.0348923375809258	12379.4117668091	89862.4180792238	79575.7715078198	323077.199823387	83212.2760114229	102855.093530343
Ppinaster	AllSamples	1.33697647081538e-05	200	0.00970514115255617	0.00859418332284454	0.0348923375809258	12379.4117668091	89862.4180792238	79575.7715078198	323077.199823387	83212.2760114229	102855.093530343
Ppinaster	AllSamples	1.33700987669874e-05	200	0.00970514115255617	0.00859418332284454	0.0348923375809258	12379.7210805439	89862.4180792238	79575.7715078198	323077.199823387	83212.2760114229	102855.093530343
Ppinaster	AllSamples	1.33700987669874e-05	200	0.00970514115255617	0.00859418332284454	0.0348923375809258	12379.7210805439	89862.4180792238	79575.7715078198	323077.199823387	83212.2760114229	102855.093530343
Ppinaster	AllSamples	1.33711036507341e-05	200	0.00970514115255617	0.00859418332284454	0.0348923375809258	12380.6515284575	89862.4180792238	79575.7715078198	323077.199823387	83212.2760114229	102855.093530343
Ppinaster	AllSamples	1.33711036507341e-05	200	0.00970514115255617	0.00859418332284454	0.0348923375809258	12380.6515284575	89862.4180792238	79575.7715078198	323077.199823387	83212.2760114229	102855.093530343
Ppinaster	AllSamples	1.33712247016542e-05	200	0.00970514115255617	0.00859418332284454	0.0348923375809258	12380.7636126428	89862.4180792238	79575.7715078198	323077.199823387	83212.2760114229	102855.093530343
Ppinaster	AllSamples	1.33712247016542e-05	200	0.00970514115255617	0.00859418332284454	0.0348923375809258	12380.7636126428	89862.4180792238	79575.7715078198	323077.199823387	83212.2760114229	102855.093530343
Ppinaster	AllSamples	1.33716118761145e-05	200	0.00970514115255617	0.00859418332284454	0.0348923375809258	12381.1221075134	89862.4180792238	79575.7715078198	323077.199823387	83212.2760114229	102855.093530343
Ppinaster	AllSamples	1.33716118761145e-05	200	0.00970514115255617	0.00859418332284454	0.0348923375809258	12381.1221075134	89862.4180792238	79575.7715078198	323077.199823387	83212.2760114229	102855.093530343
Ppinaster	AllSamples	1.33716340590579e-05	200	0.00970514115255617	0.00859418332284454	0.0348923375809258	12381.1426472758	89862.4180792238	79575.7715078198	323077.199823387	83212.2760114229	102855.093530343
Ppinaster	AllSamples	1.33716340590579e-05	200	0.00970514115255617	0.00859418332284454	0.0348923375809258	12381.1426472758	89862.4180792238	79575.7715078198	323077.199823387	83212.2760114229	102855.093530343
Ppinaster	AllSamples	1.33717710769128e-05	200	0.00970514115255617	0.00859418332284454	0.0348923375809258	12381.26951566	89862.4180792238	79575.7715078198	323077.199823387	83212.2760114229	102855.093530343
Ppinaster	AllSamples	1.33717710769128e-05	200	0.00970514115255617	0.00859418332284454	0.0348923375809258	12381.26951566	89862.4180792238	79575.7715078198	323077.199823387	83212.2760114229	102855.093530343
Ppinaster	AllSamples	1.3373877641634e-05	200	0.00970514115255617	0.00859418332284454	0.0348923375809258	12383.22003855	89862.4180792238	79575.7715078198	323077.199823387	83212.2760114229	102855.093530343
Ppinaster	AllSamples	1.3373877641634e-05	200	0.00970514115255617	0.00859418332284454	0.0348923375809258	12383.22003855	89862.4180792238	79575.7715078198	323077.199823387	83212.2760114229	102855.093530343
Ppinaster	AllSamples	1.33750605342184e-05	200	0.00970514115255617	0.00859418332284454	0.0348923375809258	12384.3153094615	89862.4180792238	79575.7715078198	323077.199823387	83212.2760114229	102855.093530343
Ppinaster	AllSamples	1.33750605342184e-05	200	0.00970514115255617	0.00859418332284454	0.0348923375809258	12384.3153094615	89862.4180792238	79575.7715078198	323077.199823387	83212.2760114229	102855.093530343
Ppinaster	AllSamples	1.33772903377591e-05	200	0.00970514115255617	0.00859418332284454	0.0348923375809258	12386.3799423696	89862.4180792238	79575.7715078198	323077.199823387	83212.2760114229	102855.093530343
Ppinaster	AllSamples	1.33772903377591e-05	200	0.00970514115255617	0.00859418332284454	0.0348923375809258	12386.3799423696	89862.4180792238	79575.7715078198	323077.199823387	83212.2760114229	102855.093530343
Ppinaster	AllSamples	1.33779267874604e-05	200	0.00970514115255617	0.00859418332284454	0.0348923375809258	12386.9692476486	89862.4180792238	79575.7715078198	323077.199823387	83212.2760114229	102855.093530343
Ppinaster	AllSamples	1.33779267874604e-05	200	0.00970514115255617	0.00859418332284454	0.0348923375809258	12386.9692476486	89862.4180792238	79575.7715078198	323077.199823387	83212.2760114229	102855.093530343
Ppinaster	AllSamples	1.33794107589546e-05	200	0.00970514115255617	0.00859418332284454	0.0348923375809258	12388.3432953283	89862.4180792238	79575.7715078198	323077.199823387	83212.2760114229	102855.093530343
Ppinaster	AllSamples	1.33794107589546e-05	200	0.00970514115255617	0.00859418332284454	0.0348923375809258	12388.3432953283	89862.4180792238	79575.7715078198	323077.199823387	83212.2760114229	102855.093530343
Ppinaster	AllSamples	1.33801821850022e-05	200	0.00970514115255617	0.00859418332284454	0.0348923375809258	12389.0575787057	89862.4180792238	79575.7715078198	323077.199823387	83212.2760114229	102855.093530343
Ppinaster	AllSamples	1.33801821850022e-05	200	0.00970514115255617	0.00859418332284454	0.0348923375809258	12389.0575787057	89862.4180792238	79575.7715078198	323077.199823387	83212.2760114229	102855.093530343
Ppinaster	AllSamples	1.33804927399062e-05	200	0.00970514115255617	0.00859418332284454	0.0348923375809258	12389.3451295428	89862.4180792238	79575.7715078198	323077.199823387	83212.2760114229	102855.093530343
Ppinaster	AllSamples	1.33804927399062e-05	200	0.00970514115255617	0.00859418332284454	0.0348923375809258	12389.3451295428	89862.4180792238	79575.7715078198	323077.199823387	83212.2760114229	102855.093530343
Ppinaster	AllSamples	1.33811260961305e-05	200	0.00970514115255617	0.00859418332284454	0.0348923375809258	12389.9315704912	89862.4180792238	79575.7715078198	323077.199823387	83212.2760114229	102855.093530343
Ppinaster	AllSamples	1.33811260961305e-05	200	0.00970514115255617	0.00859418332284454	0.0348923375809258	12389.9315704912	89862.4180792238	79575.7715078198	323077.199823387	83212.2760114229	102855.093530343
Ppinaster	AllSamples	1.33819982005586e-05	200	0.00970514115255617	0.00859418332284454	0.0348923375809258	12390.7390745913	89862.4180792238	79575.7715078198	323077.199823387	83212.2760114229	102855.093530343
Ppinaster	AllSamples	1.33819982005586e-05	200	0.00970514115255617	0.00859418332284454	0.0348923375809258	12390.7390745913	89862.4180792238	79575.7715078198	323077.199823387	83212.2760114229	102855.093530343
Ppinaster	AllSamples	1.33826377762372e-05	200	0.00970514115255617	0.00859418332284454	0.0348923375809258	12391.3312742937	89862.4180792238	79575.7715078198	323077.199823387	83212.2760114229	102855.093530343
Ppinaster	AllSamples	1.33826377762372e-05	200	0.00970514115255617	0.00859418332284454	0.0348923375809258	12391.3312742937	89862.4180792238	79575.7715078198	323077.199823387	83212.2760114229	102855.093530343
Ppinaster	AllSamples	1.33830064413044e-05	200	0.00970514115255617	0.00859418332284454	0.0348923375809258	12391.6726308374	89862.4180792238	79575.7715078198	323077.199823387	83212.2760114229	102855.093530343
Ppinaster	AllSamples	1.33830064413044e-05	200	0.00970514115255617	0.00859418332284454	0.0348923375809258	12391.6726308374	89862.4180792238	79575.7715078198	323077.199823387	83212.2760114229	102855.093530343
Ppinaster	AllSamples	1.33845557173322e-05	200	0.00970514115255617	0.00859418332284454	0.0348923375809258	12393.1071456779	89862.4180792238	79575.7715078198	323077.199823387	83212.2760114229	102855.093530343
Ppinaster	AllSamples	1.33845557173322e-05	200	0.00970514115255617	0.00859418332284454	0.0348923375809258	12393.1071456779	89862.4180792238	79575.7715078198	323077.199823387	83212.2760114229	102855.093530343
Ppinaster	AllSamples	1.33848827743306e-05	200	0.00970514115255617	0.00859418332284454	0.0348923375809258	12393.409976232	89862.4180792238	79575.7715078198	323077.199823387	83212.2760114229	102855.093530343
Ppinaster	AllSamples	1.33848827743306e-05	200	0.00970514115255617	0.00859418332284454	0.0348923375809258	12393.409976232	89862.4180792238	79575.7715078198	323077.199823387	83212.2760114229	102855.093530343
Ppinaster	AllSamples	1.33849204270917e-05	200	0.00970514115255617	0.00859418332284454	0.0348923375809258	12393.4448398997	89862.4180792238	79575.7715078198	323077.199823387	83212.2760114229	102855.093530343
Ppinaster	AllSamples	1.33849204270917e-05	200	0.00970514115255617	0.00859418332284454	0.0348923375809258	12393.4448398997	89862.4180792238	79575.7715078198	323077.199823387	83212.2760114229	102855.093530343
Ppinaster	AllSamples	1.3385940581386e-05	200	0.00970514115255617	0.00859418332284454	0.0348923375809258	12394.3894272093	89862.4180792238	79575.7715078198	323077.199823387	83212.2760114229	102855.093530343
Ppinaster	AllSamples	1.3385940581386e-05	200	0.00970514115255617	0.00859418332284454	0.0348923375809258	12394.3894272093	89862.4180792238	79575.7715078198	323077.199823387	83212.2760114229	102855.093530343
Ppinaster	AllSamples	1.33865056720246e-05	200	0.00970514115255617	0.00859418332284454	0.0348923375809258	12394.912659282	89862.4180792238	79575.7715078198	323077.199823387	83212.2760114229	102855.093530343
Ppinaster	AllSamples	1.33865056720246e-05	200	0.00970514115255617	0.00859418332284454	0.0348923375809258	12394.912659282	89862.4180792238	79575.7715078198	323077.199823387	83212.2760114229	102855.093530343
Ppinaster	AllSamples	1.33865090446108e-05	200	0.00970514115255617	0.00859418332284454	0.0348923375809258	12394.915782047	89862.4180792238	79575.7715078198	323077.199823387	83212.2760114229	102855.093530343
Ppinaster	AllSamples	1.33865090446108e-05	200	0.00970514115255617	0.00859418332284454	0.0348923375809258	12394.915782047	89862.4180792238	79575.7715078198	323077.199823387	83212.2760114229	102855.093530343
Ppinaster	AllSamples	1.33865125742201e-05	200	0.00970514115255617	0.00859418332284454	0.0348923375809258	12394.9190502038	89862.4180792238	79575.7715078198	323077.199823387	83212.2760114229	102855.093530343
Ppinaster	AllSamples	1.33865125742201e-05	200	0.00970514115255617	0.00859418332284454	0.0348923375809258	12394.9190502038	89862.4180792238	79575.7715078198	323077.199823387	83212.2760114229	102855.093530343
Ppinaster	AllSamples	1.33865943610324e-05	200	0.00970514115255617	0.00859418332284454	0.0348923375809258	12394.9947787337	89862.4180792238	79575.7715078198	323077.199823387	83212.2760114229	102855.093530343
Ppinaster	AllSamples	1.33865943610324e-05	200	0.00970514115255617	0.00859418332284454	0.0348923375809258	12394.9947787337	89862.4180792238	79575.7715078198	323077.199823387	83212.2760114229	102855.093530343
Ppinaster	AllSamples	1.33867812070786e-05	200	0.00970514115255617	0.00859418332284454	0.0348923375809258	12395.167784332	89862.4180792238	79575.7715078198	323077.199823387	83212.2760114229	102855.093530343
Ppinaster	AllSamples	1.33867812070786e-05	200	0.00970514115255617	0.00859418332284454	0.0348923375809258	12395.167784332	89862.4180792238	79575.7715078198	323077.199823387	83212.2760114229	102855.093530343
Ppinaster	AllSamples	1.33868263839193e-05	200	0.00970514115255617	0.00859418332284454	0.0348923375809258	12395.2096147401	89862.4180792238	79575.7715078198	323077.199823387	83212.2760114229	102855.093530343
Ppinaster	AllSamples	1.33868263839193e-05	200	0.00970514115255617	0.00859418332284454	0.0348923375809258	12395.2096147401	89862.4180792238	79575.7715078198	323077.199823387	83212.2760114229	102855.093530343
Ppinaster	AllSamples	1.33871776791092e-05	200	0.00970514115255617	0.00859418332284454	0.0348923375809258	12395.5348880641	89862.4180792238	79575.7715078198	323077.199823387	83212.2760114229	102855.093530343
Ppinaster	AllSamples	1.33871776791092e-05	200	0.00970514115255617	0.00859418332284454	0.0348923375809258	12395.5348880641	89862.4180792238	79575.7715078198	323077.199823387	83212.2760114229	102855.093530343
Ppinaster	AllSamples	1.33883902565724e-05	200	0.00970514115255617	0.00859418332284454	0.0348923375809258	12396.6576449744	89862.4180792238	79575.7715078198	323077.199823387	83212.2760114229	102855.093530343
Ppinaster	AllSamples	1.33883902565724e-05	200	0.00970514115255617	0.00859418332284454	0.0348923375809258	12396.6576449744	89862.4180792238	79575.7715078198	323077.199823387	83212.2760114229	102855.093530343
Ppinaster	AllSamples	1.33883969880305e-05	200	0.00970514115255617	0.00859418332284454	0.0348923375809258	12396.663877806	89862.4180792238	79575.7715078198	323077.199823387	83212.2760114229	102855.093530343
Ppinaster	AllSamples	1.33883969880305e-05	200	0.00970514115255617	0.00859418332284454	0.0348923375809258	12396.663877806	89862.4180792238	79575.7715078198	323077.199823387	83212.2760114229	102855.093530343
Ppinaster	AllSamples	1.33888328489132e-05	200	0.00970514115255617	0.00859418332284454	0.0348923375809258	12397.0674526974	89862.4180792238	79575.7715078198	323077.199823387	83212.2760114229	102855.093530343
Ppinaster	AllSamples	1.33888328489132e-05	200	0.00970514115255617	0.00859418332284454	0.0348923375809258	12397.0674526974	89862.4180792238	79575.7715078198	323077.199823387	83212.2760114229	102855.093530343
Ppinaster	AllSamples	1.3389343356936e-05	200	0.00970514115255617	0.00859418332284454	0.0348923375809258	12397.5401453112	89862.4180792238	79575.7715078198	323077.199823387	83212.2760114229	102855.093530343
Ppinaster	AllSamples	1.3389343356936e-05	200	0.00970514115255617	0.00859418332284454	0.0348923375809258	12397.5401453112	89862.4180792238	79575.7715078198	323077.199823387	83212.2760114229	102855.093530343
Ppinaster	AllSamples	1.33893722750202e-05	200	0.00970514115255617	0.00859418332284454	0.0348923375809258	12397.566921315	89862.4180792238	79575.7715078198	323077.199823387	83212.2760114229	102855.093530343
Ppinaster	AllSamples	1.33893722750202e-05	200	0.00970514115255617	0.00859418332284454	0.0348923375809258	12397.566921315	89862.4180792238	79575.7715078198	323077.199823387	83212.2760114229	102855.093530343
Ppinaster	AllSamples	1.33897750876149e-05	200	0.00970514115255617	0.00859418332284454	0.0348923375809258	12397.9398959397	89862.4180792238	79575.7715078198	323077.199823387	83212.2760114229	102855.093530343
Ppinaster	AllSamples	1.33897750876149e-05	200	0.00970514115255617	0.00859418332284454	0.0348923375809258	12397.9398959397	89862.4180792238	79575.7715078198	323077.199823387	83212.2760114229	102855.093530343
Ppinaster	AllSamples	1.33899826652319e-05	200	0.00970514115255617	0.00859418332284454	0.0348923375809258	12398.1320974369	89862.4180792238	79575.7715078198	323077.199823387	83212.2760114229	102855.093530343
Ppinaster	AllSamples	1.33899826652319e-05	200	0.00970514115255617	0.00859418332284454	0.0348923375809258	12398.1320974369	89862.4180792238	79575.7715078198	323077.199823387	83212.2760114229	102855.093530343
Ppinaster	AllSamples	1.33904586719152e-05	200	0.00970514115255617	0.00859418332284454	0.0348923375809258	12398.572844366	89862.4180792238	79575.7715078198	323077.199823387	83212.2760114229	102855.093530343
Ppinaster	AllSamples	1.33904586719152e-05	200	0.00970514115255617	0.00859418332284454	0.0348923375809258	12398.572844366	89862.4180792238	79575.7715078198	323077.199823387	83212.2760114229	102855.093530343
Ppinaster	AllSamples	1.33906998772294e-05	200	0.00970514115255617	0.00859418332284454	0.0348923375809258	12398.7961826198	89862.4180792238	79575.7715078198	323077.199823387	83212.2760114229	102855.093530343
Ppinaster	AllSamples	1.33906998772294e-05	200	0.00970514115255617	0.00859418332284454	0.0348923375809258	12398.7961826198	89862.4180792238	79575.7715078198	323077.199823387	83212.2760114229	102855.093530343
Ppinaster	AllSamples	1.33910673277541e-05	200	0.00970514115255617	0.00859418332284454	0.0348923375809258	12399.1364145871	89862.4180792238	79575.7715078198	323077.199823387	83212.2760114229	102855.093530343
Ppinaster	AllSamples	1.33910673277541e-05	200	0.00970514115255617	0.00859418332284454	0.0348923375809258	12399.1364145871	89862.4180792238	79575.7715078198	323077.199823387	83212.2760114229	102855.093530343
Ppinaster	AllSamples	1.33911269275066e-05	200	0.00970514115255617	0.00859418332284454	0.0348923375809258	12399.1915995432	89862.4180792238	79575.7715078198	323077.199823387	83212.2760114229	102855.093530343
Ppinaster	AllSamples	1.33911269275066e-05	200	0.00970514115255617	0.00859418332284454	0.0348923375809258	12399.1915995432	89862.4180792238	79575.7715078198	323077.199823387	83212.2760114229	102855.093530343
Ppinaster	AllSamples	1.33915177214777e-05	200	0.00970514115255617	0.00859418332284454	0.0348923375809258	12399.5534458127	89862.4180792238	79575.7715078198	323077.199823387	83212.2760114229	102855.093530343
Ppinaster	AllSamples	1.33915177214777e-05	200	0.00970514115255617	0.00859418332284454	0.0348923375809258	12399.5534458127	89862.4180792238	79575.7715078198	323077.199823387	83212.2760114229	102855.093530343
Ppinaster	AllSamples	1.33920772742399e-05	200	0.00970514115255617	0.00859418332284454	0.0348923375809258	12400.0715502221	89862.4180792238	79575.7715078198	323077.199823387	83212.2760114229	102855.093530343
Ppinaster	AllSamples	1.33920772742399e-05	200	0.00970514115255617	0.00859418332284454	0.0348923375809258	12400.0715502221	89862.4180792238	79575.7715078198	323077.199823387	83212.2760114229	102855.093530343
Ppinaster	AllSamples	1.33921595008751e-05	200	0.00970514115255617	0.00859418332284454	0.0348923375809258	12400.1476859954	89862.4180792238	79575.7715078198	323077.199823387	83212.2760114229	102855.093530343
Ppinaster	AllSamples	1.33921595008751e-05	200	0.00970514115255617	0.00859418332284454	0.0348923375809258	12400.1476859954	89862.4180792238	79575.7715078198	323077.199823387	83212.2760114229	102855.093530343
Ppinaster	AllSamples	1.33926442870441e-05	200	0.00970514115255617	0.00859418332284454	0.0348923375809258	12400.5965620778	89862.4180792238	79575.7715078198	323077.199823387	83212.2760114229	102855.093530343
Ppinaster	AllSamples	1.33926442870441e-05	200	0.00970514115255617	0.00859418332284454	0.0348923375809258	12400.5965620778	89862.4180792238	79575.7715078198	323077.199823387	83212.2760114229	102855.093530343
Ppinaster	AllSamples	1.33934697685663e-05	200	0.00970514115255617	0.00859418332284454	0.0348923375809258	12401.3608968206	89862.4180792238	79575.7715078198	323077.199823387	83212.2760114229	102855.093530343
Ppinaster	AllSamples	1.33934697685663e-05	200	0.00970514115255617	0.00859418332284454	0.0348923375809258	12401.3608968206	89862.4180792238	79575.7715078198	323077.199823387	83212.2760114229	102855.093530343
Ppinaster	AllSamples	1.33938984832e-05	200	0.00970514115255617	0.00859418332284454	0.0348923375809258	12401.7578548148	89862.4180792238	79575.7715078198	323077.199823387	83212.2760114229	102855.093530343
Ppinaster	AllSamples	1.33938984832e-05	200	0.00970514115255617	0.00859418332284454	0.0348923375809258	12401.7578548148	89862.4180792238	79575.7715078198	323077.199823387	83212.2760114229	102855.093530343
Ppinaster	AllSamples	1.33948267975213e-05	200	0.00970514115255617	0.00859418332284454	0.0348923375809258	12402.6174051123	89862.4180792238	79575.7715078198	323077.199823387	83212.2760114229	102855.093530343
Ppinaster	AllSamples	1.33948267975213e-05	200	0.00970514115255617	0.00859418332284454	0.0348923375809258	12402.6174051123	89862.4180792238	79575.7715078198	323077.199823387	83212.2760114229	102855.093530343
Ppinaster	AllSamples	1.33949279293309e-05	200	0.00970514115255617	0.00859418332284454	0.0348923375809258	12402.7110456768	89862.4180792238	79575.7715078198	323077.199823387	83212.2760114229	102855.093530343
Ppinaster	AllSamples	1.33949279293309e-05	200	0.00970514115255617	0.00859418332284454	0.0348923375809258	12402.7110456768	89862.4180792238	79575.7715078198	323077.199823387	83212.2760114229	102855.093530343
Ppinaster	AllSamples	1.33952390699523e-05	200	0.00970514115255617	0.00859418332284454	0.0348923375809258	12402.9991388447	89862.4180792238	79575.7715078198	323077.199823387	83212.2760114229	102855.093530343
Ppinaster	AllSamples	1.33952390699523e-05	200	0.00970514115255617	0.00859418332284454	0.0348923375809258	12402.9991388447	89862.4180792238	79575.7715078198	323077.199823387	83212.2760114229	102855.093530343
Ppinaster	AllSamples	1.33959041411819e-05	200	0.00970514115255617	0.00859418332284454	0.0348923375809258	12403.6149455388	89862.4180792238	79575.7715078198	323077.199823387	83212.2760114229	102855.093530343
Ppinaster	AllSamples	1.33959041411819e-05	200	0.00970514115255617	0.00859418332284454	0.0348923375809258	12403.6149455388	89862.4180792238	79575.7715078198	323077.199823387	83212.2760114229	102855.093530343
Ppinaster	AllSamples	1.33960657942605e-05	200	0.00970514115255617	0.00859418332284454	0.0348923375809258	12403.7646243153	89862.4180792238	79575.7715078198	323077.199823387	83212.2760114229	102855.093530343
Ppinaster	AllSamples	1.33960657942605e-05	200	0.00970514115255617	0.00859418332284454	0.0348923375809258	12403.7646243153	89862.4180792238	79575.7715078198	323077.199823387	83212.2760114229	102855.093530343
Ppinaster	AllSamples	1.3396534740146e-05	200	0.00970514115255617	0.00859418332284454	0.0348923375809258	12404.1988334685	89862.4180792238	79575.7715078198	323077.199823387	83212.2760114229	102855.093530343
Ppinaster	AllSamples	1.3396534740146e-05	200	0.00970514115255617	0.00859418332284454	0.0348923375809258	12404.1988334685	89862.4180792238	79575.7715078198	323077.199823387	83212.2760114229	102855.093530343
Ppinaster	AllSamples	1.33966978549438e-05	200	0.00970514115255617	0.00859418332284454	0.0348923375809258	12404.3498656887	89862.4180792238	79575.7715078198	323077.199823387	83212.2760114229	102855.093530343
Ppinaster	AllSamples	1.33966978549438e-05	200	0.00970514115255617	0.00859418332284454	0.0348923375809258	12404.3498656887	89862.4180792238	79575.7715078198	323077.199823387	83212.2760114229	102855.093530343
Ppinaster	AllSamples	1.33972717344413e-05	200	0.00970514115255617	0.00859418332284454	0.0348923375809258	12404.8812355938	89862.4180792238	79575.7715078198	323077.199823387	83212.2760114229	102855.093530343
Ppinaster	AllSamples	1.33972717344413e-05	200	0.00970514115255617	0.00859418332284454	0.0348923375809258	12404.8812355938	89862.4180792238	79575.7715078198	323077.199823387	83212.2760114229	102855.093530343
Ppinaster	AllSamples	1.339728579096e-05	200	0.00970514115255617	0.00859418332284454	0.0348923375809258	12404.8942508889	89862.4180792238	79575.7715078198	323077.199823387	83212.2760114229	102855.093530343
Ppinaster	AllSamples	1.339728579096e-05	200	0.00970514115255617	0.00859418332284454	0.0348923375809258	12404.8942508889	89862.4180792238	79575.7715078198	323077.199823387	83212.2760114229	102855.093530343
Ppinaster	AllSamples	1.33975077705957e-05	200	0.00970514115255617	0.00859418332284454	0.0348923375809258	12405.0997875886	89862.4180792238	79575.7715078198	323077.199823387	83212.2760114229	102855.093530343
Ppinaster	AllSamples	1.33975077705957e-05	200	0.00970514115255617	0.00859418332284454	0.0348923375809258	12405.0997875886	89862.4180792238	79575.7715078198	323077.199823387	83212.2760114229	102855.093530343
Ppinaster	AllSamples	1.33990483721055e-05	200	0.00970514115255617	0.00859418332284454	0.0348923375809258	12406.526270468	89862.4180792238	79575.7715078198	323077.199823387	83212.2760114229	102855.093530343
Ppinaster	AllSamples	1.33990483721055e-05	200	0.00970514115255617	0.00859418332284454	0.0348923375809258	12406.526270468	89862.4180792238	79575.7715078198	323077.199823387	83212.2760114229	102855.093530343
Ppinaster	AllSamples	1.33993876783641e-05	200	0.00970514115255617	0.00859418332284454	0.0348923375809258	12406.8404429297	89862.4180792238	79575.7715078198	323077.199823387	83212.2760114229	102855.093530343
Ppinaster	AllSamples	1.33993876783641e-05	200	0.00970514115255617	0.00859418332284454	0.0348923375809258	12406.8404429297	89862.4180792238	79575.7715078198	323077.199823387	83212.2760114229	102855.093530343
Ppinaster	AllSamples	1.33995147104078e-05	200	0.00970514115255617	0.00859418332284454	0.0348923375809258	12406.9580651924	89862.4180792238	79575.7715078198	323077.199823387	83212.2760114229	102855.093530343
Ppinaster	AllSamples	1.33995147104078e-05	200	0.00970514115255617	0.00859418332284454	0.0348923375809258	12406.9580651924	89862.4180792238	79575.7715078198	323077.199823387	83212.2760114229	102855.093530343
Ppinaster	AllSamples	1.34000632294357e-05	200	0.00970514115255617	0.00859418332284454	0.0348923375809258	12407.4659531812	89862.4180792238	79575.7715078198	323077.199823387	83212.2760114229	102855.093530343
Ppinaster	AllSamples	1.34000632294357e-05	200	0.00970514115255617	0.00859418332284454	0.0348923375809258	12407.4659531812	89862.4180792238	79575.7715078198	323077.199823387	83212.2760114229	102855.093530343
Ppinaster	AllSamples	1.34001644730701e-05	200	0.00970514115255617	0.00859418332284454	0.0348923375809258	12407.5596972872	89862.4180792238	79575.7715078198	323077.199823387	83212.2760114229	102855.093530343
Ppinaster	AllSamples	1.34001644730701e-05	200	0.00970514115255617	0.00859418332284454	0.0348923375809258	12407.5596972872	89862.4180792238	79575.7715078198	323077.199823387	83212.2760114229	102855.093530343
Ppinaster	AllSamples	1.34007011146485e-05	200	0.00970514115255617	0.00859418332284454	0.0348923375809258	12408.0565876375	89862.4180792238	79575.7715078198	323077.199823387	83212.2760114229	102855.093530343
Ppinaster	AllSamples	1.34007011146485e-05	200	0.00970514115255617	0.00859418332284454	0.0348923375809258	12408.0565876375	89862.4180792238	79575.7715078198	323077.199823387	83212.2760114229	102855.093530343
Ppinaster	AllSamples	1.34017461405037e-05	200	0.00970514115255617	0.00859418332284454	0.0348923375809258	12409.0242041701	89862.4180792238	79575.7715078198	323077.199823387	83212.2760114229	102855.093530343
Ppinaster	AllSamples	1.34017461405037e-05	200	0.00970514115255617	0.00859418332284454	0.0348923375809258	12409.0242041701	89862.4180792238	79575.7715078198	323077.199823387	83212.2760114229	102855.093530343
Ppinaster	AllSamples	1.3402425022097e-05	200	0.00970514115255617	0.00859418332284454	0.0348923375809258	12409.6527982379	89862.4180792238	79575.7715078198	323077.199823387	83212.2760114229	102855.093530343
Ppinaster	AllSamples	1.3402425022097e-05	200	0.00970514115255617	0.00859418332284454	0.0348923375809258	12409.6527982379	89862.4180792238	79575.7715078198	323077.199823387	83212.2760114229	102855.093530343
Ppinaster	AllSamples	1.34029939067247e-05	200	0.00970514115255617	0.00859418332284454	0.0348923375809258	12410.1795432636	89862.4180792238	79575.7715078198	323077.199823387	83212.2760114229	102855.093530343
Ppinaster	AllSamples	1.34029939067247e-05	200	0.00970514115255617	0.00859418332284454	0.0348923375809258	12410.1795432636	89862.4180792238	79575.7715078198	323077.199823387	83212.2760114229	102855.093530343
Ppinaster	AllSamples	1.34030371104078e-05	200	0.00970514115255617	0.00859418332284454	0.0348923375809258	12410.2195466739	89862.4180792238	79575.7715078198	323077.199823387	83212.2760114229	102855.093530343
Ppinaster	AllSamples	1.34030371104078e-05	200	0.00970514115255617	0.00859418332284454	0.0348923375809258	12410.2195466739	89862.4180792238	79575.7715078198	323077.199823387	83212.2760114229	102855.093530343
Ppinaster	AllSamples	1.34031697043606e-05	200	0.00970514115255617	0.00859418332284454	0.0348923375809258	12410.3423188524	89862.4180792238	79575.7715078198	323077.199823387	83212.2760114229	102855.093530343
Ppinaster	AllSamples	1.34031697043606e-05	200	0.00970514115255617	0.00859418332284454	0.0348923375809258	12410.3423188524	89862.4180792238	79575.7715078198	323077.199823387	83212.2760114229	102855.093530343
Ppinaster	AllSamples	1.34034736585115e-05	200	0.00970514115255617	0.00859418332284454	0.0348923375809258	12410.623757881	89862.4180792238	79575.7715078198	323077.199823387	83212.2760114229	102855.093530343
Ppinaster	AllSamples	1.34034736585115e-05	200	0.00970514115255617	0.00859418332284454	0.0348923375809258	12410.623757881	89862.4180792238	79575.7715078198	323077.199823387	83212.2760114229	102855.093530343
Ppinaster	AllSamples	1.34037340302597e-05	200	0.00970514115255617	0.00859418332284454	0.0348923375809258	12410.8648428331	89862.4180792238	79575.7715078198	323077.199823387	83212.2760114229	102855.093530343
Ppinaster	AllSamples	1.34037340302597e-05	200	0.00970514115255617	0.00859418332284454	0.0348923375809258	12410.8648428331	89862.4180792238	79575.7715078198	323077.199823387	83212.2760114229	102855.093530343
Ppinaster	AllSamples	1.34042366040722e-05	200	0.00970514115255617	0.00859418332284454	0.0348923375809258	12411.3301889558	89862.4180792238	79575.7715078198	323077.199823387	83212.2760114229	102855.093530343
Ppinaster	AllSamples	1.34042366040722e-05	200	0.00970514115255617	0.00859418332284454	0.0348923375809258	12411.3301889558	89862.4180792238	79575.7715078198	323077.199823387	83212.2760114229	102855.093530343
Ppinaster	AllSamples	1.34042717124855e-05	200	0.00970514115255617	0.00859418332284454	0.0348923375809258	12411.3626967458	89862.4180792238	79575.7715078198	323077.199823387	83212.2760114229	102855.093530343
Ppinaster	AllSamples	1.34042717124855e-05	200	0.00970514115255617	0.00859418332284454	0.0348923375809258	12411.3626967458	89862.4180792238	79575.7715078198	323077.199823387	83212.2760114229	102855.093530343
Ppinaster	AllSamples	1.34046808628355e-05	200	0.00970514115255617	0.00859418332284454	0.0348923375809258	12411.7415396625	89862.4180792238	79575.7715078198	323077.199823387	83212.2760114229	102855.093530343
Ppinaster	AllSamples	1.34046808628355e-05	200	0.00970514115255617	0.00859418332284454	0.0348923375809258	12411.7415396625	89862.4180792238	79575.7715078198	323077.199823387	83212.2760114229	102855.093530343
Ppinaster	AllSamples	1.34056870840223e-05	200	0.00970514115255617	0.00859418332284454	0.0348923375809258	12412.6732259466	89862.4180792238	79575.7715078198	323077.199823387	83212.2760114229	102855.093530343
Ppinaster	AllSamples	1.34056870840223e-05	200	0.00970514115255617	0.00859418332284454	0.0348923375809258	12412.6732259466	89862.4180792238	79575.7715078198	323077.199823387	83212.2760114229	102855.093530343
Ppinaster	AllSamples	1.34058122074206e-05	200	0.00970514115255617	0.00859418332284454	0.0348923375809258	12412.789080945	89862.4180792238	79575.7715078198	323077.199823387	83212.2760114229	102855.093530343
Ppinaster	AllSamples	1.34058122074206e-05	200	0.00970514115255617	0.00859418332284454	0.0348923375809258	12412.789080945	89862.4180792238	79575.7715078198	323077.199823387	83212.2760114229	102855.093530343
Ppinaster	AllSamples	1.34063307123373e-05	200	0.00970514115255617	0.00859418332284454	0.0348923375809258	12413.2691780901	89862.4180792238	79575.7715078198	323077.199823387	83212.2760114229	102855.093530343
Ppinaster	AllSamples	1.34063307123373e-05	200	0.00970514115255617	0.00859418332284454	0.0348923375809258	12413.2691780901	89862.4180792238	79575.7715078198	323077.199823387	83212.2760114229	102855.093530343
Ppinaster	AllSamples	1.3406456301568e-05	200	0.00970514115255617	0.00859418332284454	0.0348923375809258	12413.3854644148	89862.4180792238	79575.7715078198	323077.199823387	83212.2760114229	102855.093530343
Ppinaster	AllSamples	1.3406456301568e-05	200	0.00970514115255617	0.00859418332284454	0.0348923375809258	12413.3854644148	89862.4180792238	79575.7715078198	323077.199823387	83212.2760114229	102855.093530343
Ppinaster	AllSamples	1.34075173847317e-05	200	0.00970514115255617	0.00859418332284454	0.0348923375809258	12414.3679488256	89862.4180792238	79575.7715078198	323077.199823387	83212.2760114229	102855.093530343
Ppinaster	AllSamples	1.34075173847317e-05	200	0.00970514115255617	0.00859418332284454	0.0348923375809258	12414.3679488256	89862.4180792238	79575.7715078198	323077.199823387	83212.2760114229	102855.093530343
Ppinaster	AllSamples	1.34076111090446e-05	200	0.00970514115255617	0.00859418332284454	0.0348923375809258	12414.4547305968	89862.4180792238	79575.7715078198	323077.199823387	83212.2760114229	102855.093530343
Ppinaster	AllSamples	1.34076111090446e-05	200	0.00970514115255617	0.00859418332284454	0.0348923375809258	12414.4547305968	89862.4180792238	79575.7715078198	323077.199823387	83212.2760114229	102855.093530343
Ppinaster	AllSamples	1.34081607768898e-05	200	0.00970514115255617	0.00859418332284454	0.0348923375809258	12414.9636823054	89862.4180792238	79575.7715078198	323077.199823387	83212.2760114229	102855.093530343
Ppinaster	AllSamples	1.34081607768898e-05	200	0.00970514115255617	0.00859418332284454	0.0348923375809258	12414.9636823054	89862.4180792238	79575.7715078198	323077.199823387	83212.2760114229	102855.093530343
Ppinaster	AllSamples	1.34089787367892e-05	200	0.00970514115255617	0.00859418332284454	0.0348923375809258	12415.7210525826	89862.4180792238	79575.7715078198	323077.199823387	83212.2760114229	102855.093530343
Ppinaster	AllSamples	1.34089787367892e-05	200	0.00970514115255617	0.00859418332284454	0.0348923375809258	12415.7210525826	89862.4180792238	79575.7715078198	323077.199823387	83212.2760114229	102855.093530343
Ppinaster	AllSamples	1.34097330022378e-05	200	0.00970514115255617	0.00859418332284454	0.0348923375809258	12416.4194465164	89862.4180792238	79575.7715078198	323077.199823387	83212.2760114229	102855.093530343
Ppinaster	AllSamples	1.34097330022378e-05	200	0.00970514115255617	0.00859418332284454	0.0348923375809258	12416.4194465164	89862.4180792238	79575.7715078198	323077.199823387	83212.2760114229	102855.093530343
Ppinaster	AllSamples	1.34104636361708e-05	200	0.00970514115255617	0.00859418332284454	0.0348923375809258	12417.0959594174	89862.4180792238	79575.7715078198	323077.199823387	83212.2760114229	102855.093530343
Ppinaster	AllSamples	1.34104636361708e-05	200	0.00970514115255617	0.00859418332284454	0.0348923375809258	12417.0959594174	89862.4180792238	79575.7715078198	323077.199823387	83212.2760114229	102855.093530343
Ppinaster	AllSamples	1.34109108775262e-05	200	0.00970514115255617	0.00859418332284454	0.0348923375809258	12417.5100717835	89862.4180792238	79575.7715078198	323077.199823387	83212.2760114229	102855.093530343
Ppinaster	AllSamples	1.34109108775262e-05	200	0.00970514115255617	0.00859418332284454	0.0348923375809258	12417.5100717835	89862.4180792238	79575.7715078198	323077.199823387	83212.2760114229	102855.093530343
Ppinaster	AllSamples	1.34113889143008e-05	200	0.00970514115255617	0.00859418332284454	0.0348923375809258	12417.9526984267	89862.4180792238	79575.7715078198	323077.199823387	83212.2760114229	102855.093530343
Ppinaster	AllSamples	1.34113889143008e-05	200	0.00970514115255617	0.00859418332284454	0.0348923375809258	12417.9526984267	89862.4180792238	79575.7715078198	323077.199823387	83212.2760114229	102855.093530343
Ppinaster	AllSamples	1.34116253654512e-05	200	0.00970514115255617	0.00859418332284454	0.0348923375809258	12418.1716346771	89862.4180792238	79575.7715078198	323077.199823387	83212.2760114229	102855.093530343
Ppinaster	AllSamples	1.34116253654512e-05	200	0.00970514115255617	0.00859418332284454	0.0348923375809258	12418.1716346771	89862.4180792238	79575.7715078198	323077.199823387	83212.2760114229	102855.093530343
Ppinaster	AllSamples	1.3412300487615e-05	200	0.00970514115255617	0.00859418332284454	0.0348923375809258	12418.7967477917	89862.4180792238	79575.7715078198	323077.199823387	83212.2760114229	102855.093530343
Ppinaster	AllSamples	1.3412300487615e-05	200	0.00970514115255617	0.00859418332284454	0.0348923375809258	12418.7967477917	89862.4180792238	79575.7715078198	323077.199823387	83212.2760114229	102855.093530343
Ppinaster	AllSamples	1.34128612496229e-05	200	0.00970514115255617	0.00859418332284454	0.0348923375809258	12419.3159718731	89862.4180792238	79575.7715078198	323077.199823387	83212.2760114229	102855.093530343
Ppinaster	AllSamples	1.34128612496229e-05	200	0.00970514115255617	0.00859418332284454	0.0348923375809258	12419.3159718731	89862.4180792238	79575.7715078198	323077.199823387	83212.2760114229	102855.093530343
Ppinaster	AllSamples	1.34129502445666e-05	200	0.00970514115255617	0.00859418332284454	0.0348923375809258	12419.3983745987	89862.4180792238	79575.7715078198	323077.199823387	83212.2760114229	102855.093530343
Ppinaster	AllSamples	1.34129502445666e-05	200	0.00970514115255617	0.00859418332284454	0.0348923375809258	12419.3983745987	89862.4180792238	79575.7715078198	323077.199823387	83212.2760114229	102855.093530343
Ppinaster	AllSamples	1.34129883631419e-05	200	0.00970514115255617	0.00859418332284454	0.0348923375809258	12419.4336695758	89862.4180792238	79575.7715078198	323077.199823387	83212.2760114229	102855.093530343
Ppinaster	AllSamples	1.34129883631419e-05	200	0.00970514115255617	0.00859418332284454	0.0348923375809258	12419.4336695758	89862.4180792238	79575.7715078198	323077.199823387	83212.2760114229	102855.093530343
Ppinaster	AllSamples	1.34134284675947e-05	200	0.00970514115255617	0.00859418332284454	0.0348923375809258	12419.8411736988	89862.4180792238	79575.7715078198	323077.199823387	83212.2760114229	102855.093530343
Ppinaster	AllSamples	1.34134284675947e-05	200	0.00970514115255617	0.00859418332284454	0.0348923375809258	12419.8411736988	89862.4180792238	79575.7715078198	323077.199823387	83212.2760114229	102855.093530343
Ppinaster	AllSamples	1.34138944772117e-05	200	0.00970514115255617	0.00859418332284454	0.0348923375809258	12420.2726640849	89862.4180792238	79575.7715078198	323077.199823387	83212.2760114229	102855.093530343
Ppinaster	AllSamples	1.34138944772117e-05	200	0.00970514115255617	0.00859418332284454	0.0348923375809258	12420.2726640849	89862.4180792238	79575.7715078198	323077.199823387	83212.2760114229	102855.093530343
Ppinaster	AllSamples	1.34150519518581e-05	200	0.00970514115255617	0.00859418332284454	0.0348923375809258	12421.3443998686	89862.4180792238	79575.7715078198	323077.199823387	83212.2760114229	102855.093530343
Ppinaster	AllSamples	1.34150519518581e-05	200	0.00970514115255617	0.00859418332284454	0.0348923375809258	12421.3443998686	89862.4180792238	79575.7715078198	323077.199823387	83212.2760114229	102855.093530343
Ppinaster	AllSamples	1.34157334699697e-05	200	0.00970514115255617	0.00859418332284454	0.0348923375809258	12421.9754351571	89862.4180792238	79575.7715078198	323077.199823387	83212.2760114229	102855.093530343
Ppinaster	AllSamples	1.34157334699697e-05	200	0.00970514115255617	0.00859418332284454	0.0348923375809258	12421.9754351571	89862.4180792238	79575.7715078198	323077.199823387	83212.2760114229	102855.093530343
Ppinaster	AllSamples	1.34157629492092e-05	200	0.00970514115255617	0.00859418332284454	0.0348923375809258	12422.0027307492	89862.4180792238	79575.7715078198	323077.199823387	83212.2760114229	102855.093530343
Ppinaster	AllSamples	1.34157629492092e-05	200	0.00970514115255617	0.00859418332284454	0.0348923375809258	12422.0027307492	89862.4180792238	79575.7715078198	323077.199823387	83212.2760114229	102855.093530343
Ppinaster	AllSamples	1.34158308629284e-05	200	0.00970514115255617	0.00859418332284454	0.0348923375809258	12422.0656138226	89862.4180792238	79575.7715078198	323077.199823387	83212.2760114229	102855.093530343
Ppinaster	AllSamples	1.34158308629284e-05	200	0.00970514115255617	0.00859418332284454	0.0348923375809258	12422.0656138226	89862.4180792238	79575.7715078198	323077.199823387	83212.2760114229	102855.093530343
Ppinaster	AllSamples	1.3416030827246e-05	200	0.00970514115255617	0.00859418332284454	0.0348923375809258	12422.2507659685	89862.4180792238	79575.7715078198	323077.199823387	83212.2760114229	102855.093530343
Ppinaster	AllSamples	1.3416030827246e-05	200	0.00970514115255617	0.00859418332284454	0.0348923375809258	12422.2507659685	89862.4180792238	79575.7715078198	323077.199823387	83212.2760114229	102855.093530343
Ppinaster	AllSamples	1.34163717271697e-05	200	0.00970514115255617	0.00859418332284454	0.0348923375809258	12422.566414046	89862.4180792238	79575.7715078198	323077.199823387	83212.2760114229	102855.093530343
Ppinaster	AllSamples	1.34163717271697e-05	200	0.00970514115255617	0.00859418332284454	0.0348923375809258	12422.566414046	89862.4180792238	79575.7715078198	323077.199823387	83212.2760114229	102855.093530343
Ppinaster	AllSamples	1.34168024875894e-05	200	0.00970514115255617	0.00859418332284454	0.0348923375809258	12422.9652662865	89862.4180792238	79575.7715078198	323077.199823387	83212.2760114229	102855.093530343
Ppinaster	AllSamples	1.34168024875894e-05	200	0.00970514115255617	0.00859418332284454	0.0348923375809258	12422.9652662865	89862.4180792238	79575.7715078198	323077.199823387	83212.2760114229	102855.093530343
Ppinaster	AllSamples	1.34173272533608e-05	200	0.00970514115255617	0.00859418332284454	0.0348923375809258	12423.4511605193	89862.4180792238	79575.7715078198	323077.199823387	83212.2760114229	102855.093530343
Ppinaster	AllSamples	1.34173272533608e-05	200	0.00970514115255617	0.00859418332284454	0.0348923375809258	12423.4511605193	89862.4180792238	79575.7715078198	323077.199823387	83212.2760114229	102855.093530343
Ppinaster	AllSamples	1.34181405683378e-05	200	0.00970514115255617	0.00859418332284454	0.0348923375809258	12424.2042299424	89862.4180792238	79575.7715078198	323077.199823387	83212.2760114229	102855.093530343
Ppinaster	AllSamples	1.34181405683378e-05	200	0.00970514115255617	0.00859418332284454	0.0348923375809258	12424.2042299424	89862.4180792238	79575.7715078198	323077.199823387	83212.2760114229	102855.093530343
Ppinaster	AllSamples	1.34187184324027e-05	200	0.00970514115255617	0.00859418332284454	0.0348923375809258	12424.7392892617	89862.4180792238	79575.7715078198	323077.199823387	83212.2760114229	102855.093530343
Ppinaster	AllSamples	1.34187184324027e-05	200	0.00970514115255617	0.00859418332284454	0.0348923375809258	12424.7392892617	89862.4180792238	79575.7715078198	323077.199823387	83212.2760114229	102855.093530343
Ppinaster	AllSamples	1.34191729279646e-05	200	0.00970514115255617	0.00859418332284454	0.0348923375809258	12425.1601184857	89862.4180792238	79575.7715078198	323077.199823387	83212.2760114229	102855.093530343
Ppinaster	AllSamples	1.34191729279646e-05	200	0.00970514115255617	0.00859418332284454	0.0348923375809258	12425.1601184857	89862.4180792238	79575.7715078198	323077.199823387	83212.2760114229	102855.093530343
Ppinaster	AllSamples	1.34198014743369e-05	200	0.00970514115255617	0.00859418332284454	0.0348923375809258	12425.7421058675	89862.4180792238	79575.7715078198	323077.199823387	83212.2760114229	102855.093530343
Ppinaster	AllSamples	1.34198014743369e-05	200	0.00970514115255617	0.00859418332284454	0.0348923375809258	12425.7421058675	89862.4180792238	79575.7715078198	323077.199823387	83212.2760114229	102855.093530343
Ppinaster	AllSamples	1.34199894706992e-05	200	0.00970514115255617	0.00859418332284454	0.0348923375809258	12425.9161765733	89862.4180792238	79575.7715078198	323077.199823387	83212.2760114229	102855.093530343
Ppinaster	AllSamples	1.34199894706992e-05	200	0.00970514115255617	0.00859418332284454	0.0348923375809258	12425.9161765733	89862.4180792238	79575.7715078198	323077.199823387	83212.2760114229	102855.093530343
Ppinaster	AllSamples	1.34213771217302e-05	200	0.00970514115255617	0.00859418332284454	0.0348923375809258	12427.2010386391	89862.4180792238	79575.7715078198	323077.199823387	83212.2760114229	102855.093530343
Ppinaster	AllSamples	1.34213771217302e-05	200	0.00970514115255617	0.00859418332284454	0.0348923375809258	12427.2010386391	89862.4180792238	79575.7715078198	323077.199823387	83212.2760114229	102855.093530343
Ppinaster	AllSamples	1.34214969927179e-05	200	0.00970514115255617	0.00859418332284454	0.0348923375809258	12427.3120302943	89862.4180792238	79575.7715078198	323077.199823387	83212.2760114229	102855.093530343
Ppinaster	AllSamples	1.34214969927179e-05	200	0.00970514115255617	0.00859418332284454	0.0348923375809258	12427.3120302943	89862.4180792238	79575.7715078198	323077.199823387	83212.2760114229	102855.093530343
Ppinaster	AllSamples	1.34215059088872e-05	200	0.00970514115255617	0.00859418332284454	0.0348923375809258	12427.3202860066	89862.4180792238	79575.7715078198	323077.199823387	83212.2760114229	102855.093530343
Ppinaster	AllSamples	1.34215059088872e-05	200	0.00970514115255617	0.00859418332284454	0.0348923375809258	12427.3202860066	89862.4180792238	79575.7715078198	323077.199823387	83212.2760114229	102855.093530343
Ppinaster	AllSamples	1.34215678582774e-05	200	0.00970514115255617	0.00859418332284454	0.0348923375809258	12427.3776465531	89862.4180792238	79575.7715078198	323077.199823387	83212.2760114229	102855.093530343
Ppinaster	AllSamples	1.34215678582774e-05	200	0.00970514115255617	0.00859418332284454	0.0348923375809258	12427.3776465531	89862.4180792238	79575.7715078198	323077.199823387	83212.2760114229	102855.093530343
Ppinaster	AllSamples	1.34229683806583e-05	200	0.00970514115255617	0.00859418332284454	0.0348923375809258	12428.6744265355	89862.4180792238	79575.7715078198	323077.199823387	83212.2760114229	102855.093530343
Ppinaster	AllSamples	1.34229683806583e-05	200	0.00970514115255617	0.00859418332284454	0.0348923375809258	12428.6744265355	89862.4180792238	79575.7715078198	323077.199823387	83212.2760114229	102855.093530343
Ppinaster	AllSamples	1.34233206591401e-05	200	0.00970514115255617	0.00859418332284454	0.0348923375809258	12429.0006103149	89862.4180792238	79575.7715078198	323077.199823387	83212.2760114229	102855.093530343
Ppinaster	AllSamples	1.34233206591401e-05	200	0.00970514115255617	0.00859418332284454	0.0348923375809258	12429.0006103149	89862.4180792238	79575.7715078198	323077.199823387	83212.2760114229	102855.093530343
Ppinaster	AllSamples	1.34239789408551e-05	200	0.00970514115255617	0.00859418332284454	0.0348923375809258	12429.6101304214	89862.4180792238	79575.7715078198	323077.199823387	83212.2760114229	102855.093530343
Ppinaster	AllSamples	1.34239789408551e-05	200	0.00970514115255617	0.00859418332284454	0.0348923375809258	12429.6101304214	89862.4180792238	79575.7715078198	323077.199823387	83212.2760114229	102855.093530343
Ppinaster	AllSamples	1.34242414378969e-05	200	0.00970514115255617	0.00859418332284454	0.0348923375809258	12429.8531832379	89862.4180792238	79575.7715078198	323077.199823387	83212.2760114229	102855.093530343
Ppinaster	AllSamples	1.34242414378969e-05	200	0.00970514115255617	0.00859418332284454	0.0348923375809258	12429.8531832379	89862.4180792238	79575.7715078198	323077.199823387	83212.2760114229	102855.093530343
Ppinaster	AllSamples	1.34246571285245e-05	200	0.00970514115255617	0.00859418332284454	0.0348923375809258	12430.2380819672	89862.4180792238	79575.7715078198	323077.199823387	83212.2760114229	102855.093530343
Ppinaster	AllSamples	1.34246571285245e-05	200	0.00970514115255617	0.00859418332284454	0.0348923375809258	12430.2380819672	89862.4180792238	79575.7715078198	323077.199823387	83212.2760114229	102855.093530343
Ppinaster	AllSamples	1.34247810431793e-05	200	0.00970514115255617	0.00859418332284454	0.0348923375809258	12430.3528177586	89862.4180792238	79575.7715078198	323077.199823387	83212.2760114229	102855.093530343
Ppinaster	AllSamples	1.34247810431793e-05	200	0.00970514115255617	0.00859418332284454	0.0348923375809258	12430.3528177586	89862.4180792238	79575.7715078198	323077.199823387	83212.2760114229	102855.093530343
Ppinaster	AllSamples	1.34249780434482e-05	200	0.00970514115255617	0.00859418332284454	0.0348923375809258	12430.535225415	89862.4180792238	79575.7715078198	323077.199823387	83212.2760114229	102855.093530343
Ppinaster	AllSamples	1.34249780434482e-05	200	0.00970514115255617	0.00859418332284454	0.0348923375809258	12430.535225415	89862.4180792238	79575.7715078198	323077.199823387	83212.2760114229	102855.093530343
Ppinaster	AllSamples	1.34255161564305e-05	200	0.00970514115255617	0.00859418332284454	0.0348923375809258	12431.0334781764	89862.4180792238	79575.7715078198	323077.199823387	83212.2760114229	102855.093530343
Ppinaster	AllSamples	1.34255161564305e-05	200	0.00970514115255617	0.00859418332284454	0.0348923375809258	12431.0334781764	89862.4180792238	79575.7715078198	323077.199823387	83212.2760114229	102855.093530343
Ppinaster	AllSamples	1.34259065627165e-05	200	0.00970514115255617	0.00859418332284454	0.0348923375809258	12431.3949654782	89862.4180792238	79575.7715078198	323077.199823387	83212.2760114229	102855.093530343
Ppinaster	AllSamples	1.34259065627165e-05	200	0.00970514115255617	0.00859418332284454	0.0348923375809258	12431.3949654782	89862.4180792238	79575.7715078198	323077.199823387	83212.2760114229	102855.093530343
Ppinaster	AllSamples	1.34261583120762e-05	200	0.00970514115255617	0.00859418332284454	0.0348923375809258	12431.6280667372	89862.4180792238	79575.7715078198	323077.199823387	83212.2760114229	102855.093530343
Ppinaster	AllSamples	1.34261583120762e-05	200	0.00970514115255617	0.00859418332284454	0.0348923375809258	12431.6280667372	89862.4180792238	79575.7715078198	323077.199823387	83212.2760114229	102855.093530343
Ppinaster	AllSamples	1.34262657772033e-05	200	0.00970514115255617	0.00859418332284454	0.0348923375809258	12431.7275714846	89862.4180792238	79575.7715078198	323077.199823387	83212.2760114229	102855.093530343
Ppinaster	AllSamples	1.34262657772033e-05	200	0.00970514115255617	0.00859418332284454	0.0348923375809258	12431.7275714846	89862.4180792238	79575.7715078198	323077.199823387	83212.2760114229	102855.093530343
Ppinaster	AllSamples	1.34264031497315e-05	200	0.00970514115255617	0.00859418332284454	0.0348923375809258	12431.8547682699	89862.4180792238	79575.7715078198	323077.199823387	83212.2760114229	102855.093530343
Ppinaster	AllSamples	1.34264031497315e-05	200	0.00970514115255617	0.00859418332284454	0.0348923375809258	12431.8547682699	89862.4180792238	79575.7715078198	323077.199823387	83212.2760114229	102855.093530343
Ppinaster	AllSamples	1.34269959204088e-05	200	0.00970514115255617	0.00859418332284454	0.0348923375809258	12432.4036300082	89862.4180792238	79575.7715078198	323077.199823387	83212.2760114229	102855.093530343
Ppinaster	AllSamples	1.34269959204088e-05	200	0.00970514115255617	0.00859418332284454	0.0348923375809258	12432.4036300082	89862.4180792238	79575.7715078198	323077.199823387	83212.2760114229	102855.093530343
Ppinaster	AllSamples	1.34278899882618e-05	200	0.00970514115255617	0.00859418332284454	0.0348923375809258	12433.2314706128	89862.4180792238	79575.7715078198	323077.199823387	83212.2760114229	102855.093530343
Ppinaster	AllSamples	1.34278899882618e-05	200	0.00970514115255617	0.00859418332284454	0.0348923375809258	12433.2314706128	89862.4180792238	79575.7715078198	323077.199823387	83212.2760114229	102855.093530343
Ppinaster	AllSamples	1.34280165203513e-05	200	0.00970514115255617	0.00859418332284454	0.0348923375809258	12433.3486299549	89862.4180792238	79575.7715078198	323077.199823387	83212.2760114229	102855.093530343
Ppinaster	AllSamples	1.34280165203513e-05	200	0.00970514115255617	0.00859418332284454	0.0348923375809258	12433.3486299549	89862.4180792238	79575.7715078198	323077.199823387	83212.2760114229	102855.093530343
Ppinaster	AllSamples	1.34287107956737e-05	200	0.00970514115255617	0.00859418332284454	0.0348923375809258	12433.9914774757	89862.4180792238	79575.7715078198	323077.199823387	83212.2760114229	102855.093530343
Ppinaster	AllSamples	1.34287107956737e-05	200	0.00970514115255617	0.00859418332284454	0.0348923375809258	12433.9914774757	89862.4180792238	79575.7715078198	323077.199823387	83212.2760114229	102855.093530343
Ppinaster	AllSamples	1.34290890439802e-05	200	0.00970514115255617	0.00859418332284454	0.0348923375809258	12434.3417073891	89862.4180792238	79575.7715078198	323077.199823387	83212.2760114229	102855.093530343
Ppinaster	AllSamples	1.34290890439802e-05	200	0.00970514115255617	0.00859418332284454	0.0348923375809258	12434.3417073891	89862.4180792238	79575.7715078198	323077.199823387	83212.2760114229	102855.093530343
Ppinaster	AllSamples	1.34291648893216e-05	200	0.00970514115255617	0.00859418332284454	0.0348923375809258	12434.411934557	89862.4180792238	79575.7715078198	323077.199823387	83212.2760114229	102855.093530343
Ppinaster	AllSamples	1.34291648893216e-05	200	0.00970514115255617	0.00859418332284454	0.0348923375809258	12434.411934557	89862.4180792238	79575.7715078198	323077.199823387	83212.2760114229	102855.093530343
Ppinaster	AllSamples	1.34295772924275e-05	200	0.00970514115255617	0.00859418332284454	0.0348923375809258	12434.7937892847	89862.4180792238	79575.7715078198	323077.199823387	83212.2760114229	102855.093530343
Ppinaster	AllSamples	1.34295772924275e-05	200	0.00970514115255617	0.00859418332284454	0.0348923375809258	12434.7937892847	89862.4180792238	79575.7715078198	323077.199823387	83212.2760114229	102855.093530343
Ppinaster	AllSamples	1.34296680597514e-05	200	0.00970514115255617	0.00859418332284454	0.0348923375809258	12434.8778331031	89862.4180792238	79575.7715078198	323077.199823387	83212.2760114229	102855.093530343
Ppinaster	AllSamples	1.34296680597514e-05	200	0.00970514115255617	0.00859418332284454	0.0348923375809258	12434.8778331031	89862.4180792238	79575.7715078198	323077.199823387	83212.2760114229	102855.093530343
Ppinaster	AllSamples	1.34296947895518e-05	200	0.00970514115255617	0.00859418332284454	0.0348923375809258	12434.9025829184	89862.4180792238	79575.7715078198	323077.199823387	83212.2760114229	102855.093530343
Ppinaster	AllSamples	1.34296947895518e-05	200	0.00970514115255617	0.00859418332284454	0.0348923375809258	12434.9025829184	89862.4180792238	79575.7715078198	323077.199823387	83212.2760114229	102855.093530343
Ppinaster	AllSamples	1.34304361343905e-05	200	0.00970514115255617	0.00859418332284454	0.0348923375809258	12435.5890133246	89862.4180792238	79575.7715078198	323077.199823387	83212.2760114229	102855.093530343
Ppinaster	AllSamples	1.34304361343905e-05	200	0.00970514115255617	0.00859418332284454	0.0348923375809258	12435.5890133246	89862.4180792238	79575.7715078198	323077.199823387	83212.2760114229	102855.093530343
Ppinaster	AllSamples	1.34316584236331e-05	200	0.00970514115255617	0.00859418332284454	0.0348923375809258	12436.7207626232	89862.4180792238	79575.7715078198	323077.199823387	83212.2760114229	102855.093530343
Ppinaster	AllSamples	1.34316584236331e-05	200	0.00970514115255617	0.00859418332284454	0.0348923375809258	12436.7207626232	89862.4180792238	79575.7715078198	323077.199823387	83212.2760114229	102855.093530343
Ppinaster	AllSamples	1.34317983225557e-05	200	0.00970514115255617	0.00859418332284454	0.0348923375809258	12436.8502986627	89862.4180792238	79575.7715078198	323077.199823387	83212.2760114229	102855.093530343
Ppinaster	AllSamples	1.34317983225557e-05	200	0.00970514115255617	0.00859418332284454	0.0348923375809258	12436.8502986627	89862.4180792238	79575.7715078198	323077.199823387	83212.2760114229	102855.093530343
Ppinaster	AllSamples	1.34318852390433e-05	200	0.00970514115255617	0.00859418332284454	0.0348923375809258	12436.930776892	89862.4180792238	79575.7715078198	323077.199823387	83212.2760114229	102855.093530343
Ppinaster	AllSamples	1.34318852390433e-05	200	0.00970514115255617	0.00859418332284454	0.0348923375809258	12436.930776892	89862.4180792238	79575.7715078198	323077.199823387	83212.2760114229	102855.093530343
Ppinaster	AllSamples	1.3432235960498e-05	200	0.00970514115255617	0.00859418332284454	0.0348923375809258	12437.2555189796	89862.4180792238	79575.7715078198	323077.199823387	83212.2760114229	102855.093530343
Ppinaster	AllSamples	1.3432235960498e-05	200	0.00970514115255617	0.00859418332284454	0.0348923375809258	12437.2555189796	89862.4180792238	79575.7715078198	323077.199823387	83212.2760114229	102855.093530343
Ppinaster	AllSamples	1.34326434339264e-05	200	0.00970514115255617	0.00859418332284454	0.0348923375809258	12437.6328091911	89862.4180792238	79575.7715078198	323077.199823387	83212.2760114229	102855.093530343
Ppinaster	AllSamples	1.34326434339264e-05	200	0.00970514115255617	0.00859418332284454	0.0348923375809258	12437.6328091911	89862.4180792238	79575.7715078198	323077.199823387	83212.2760114229	102855.093530343
Ppinaster	AllSamples	1.34327161259121e-05	200	0.00970514115255617	0.00859418332284454	0.0348923375809258	12437.7001165853	89862.4180792238	79575.7715078198	323077.199823387	83212.2760114229	102855.093530343
Ppinaster	AllSamples	1.34327161259121e-05	200	0.00970514115255617	0.00859418332284454	0.0348923375809258	12437.7001165853	89862.4180792238	79575.7715078198	323077.199823387	83212.2760114229	102855.093530343
Ppinaster	AllSamples	1.34337078920038e-05	200	0.00970514115255617	0.00859418332284454	0.0348923375809258	12438.618418522	89862.4180792238	79575.7715078198	323077.199823387	83212.2760114229	102855.093530343
Ppinaster	AllSamples	1.34337078920038e-05	200	0.00970514115255617	0.00859418332284454	0.0348923375809258	12438.618418522	89862.4180792238	79575.7715078198	323077.199823387	83212.2760114229	102855.093530343
Ppinaster	AllSamples	1.34339817707464e-05	200	0.00970514115255617	0.00859418332284454	0.0348923375809258	12438.8720099504	89862.4180792238	79575.7715078198	323077.199823387	83212.2760114229	102855.093530343
Ppinaster	AllSamples	1.34339817707464e-05	200	0.00970514115255617	0.00859418332284454	0.0348923375809258	12438.8720099504	89862.4180792238	79575.7715078198	323077.199823387	83212.2760114229	102855.093530343
Ppinaster	AllSamples	1.34342830463002e-05	200	0.00970514115255617	0.00859418332284454	0.0348923375809258	12439.1509687965	89862.4180792238	79575.7715078198	323077.199823387	83212.2760114229	102855.093530343
Ppinaster	AllSamples	1.34342830463002e-05	200	0.00970514115255617	0.00859418332284454	0.0348923375809258	12439.1509687965	89862.4180792238	79575.7715078198	323077.199823387	83212.2760114229	102855.093530343
Ppinaster	AllSamples	1.34345884978357e-05	200	0.00970514115255617	0.00859418332284454	0.0348923375809258	12439.4337942923	89862.4180792238	79575.7715078198	323077.199823387	83212.2760114229	102855.093530343
Ppinaster	AllSamples	1.34345884978357e-05	200	0.00970514115255617	0.00859418332284454	0.0348923375809258	12439.4337942923	89862.4180792238	79575.7715078198	323077.199823387	83212.2760114229	102855.093530343
Ppinaster	AllSamples	1.34348642434688e-05	200	0.00970514115255617	0.00859418332284454	0.0348923375809258	12439.689114323	89862.4180792238	79575.7715078198	323077.199823387	83212.2760114229	102855.093530343
Ppinaster	AllSamples	1.34348642434688e-05	200	0.00970514115255617	0.00859418332284454	0.0348923375809258	12439.689114323	89862.4180792238	79575.7715078198	323077.199823387	83212.2760114229	102855.093530343
Ppinaster	AllSamples	1.34349615817865e-05	200	0.00970514115255617	0.00859418332284454	0.0348923375809258	12439.779242395	89862.4180792238	79575.7715078198	323077.199823387	83212.2760114229	102855.093530343
Ppinaster	AllSamples	1.34349615817865e-05	200	0.00970514115255617	0.00859418332284454	0.0348923375809258	12439.779242395	89862.4180792238	79575.7715078198	323077.199823387	83212.2760114229	102855.093530343
Ppinaster	AllSamples	1.34349787724879e-05	200	0.00970514115255617	0.00859418332284454	0.0348923375809258	12439.795159711	89862.4180792238	79575.7715078198	323077.199823387	83212.2760114229	102855.093530343
Ppinaster	AllSamples	1.34349787724879e-05	200	0.00970514115255617	0.00859418332284454	0.0348923375809258	12439.795159711	89862.4180792238	79575.7715078198	323077.199823387	83212.2760114229	102855.093530343
Ppinaster	AllSamples	1.34355280264677e-05	200	0.00970514115255617	0.00859418332284454	0.0348923375809258	12440.3037282108	89862.4180792238	79575.7715078198	323077.199823387	83212.2760114229	102855.093530343
Ppinaster	AllSamples	1.34355280264677e-05	200	0.00970514115255617	0.00859418332284454	0.0348923375809258	12440.3037282108	89862.4180792238	79575.7715078198	323077.199823387	83212.2760114229	102855.093530343
Ppinaster	AllSamples	1.34360336744337e-05	200	0.00970514115255617	0.00859418332284454	0.0348923375809258	12440.771920772	89862.4180792238	79575.7715078198	323077.199823387	83212.2760114229	102855.093530343
Ppinaster	AllSamples	1.34360336744337e-05	200	0.00970514115255617	0.00859418332284454	0.0348923375809258	12440.771920772	89862.4180792238	79575.7715078198	323077.199823387	83212.2760114229	102855.093530343
Ppinaster	AllSamples	1.34361480389683e-05	200	0.00970514115255617	0.00859418332284454	0.0348923375809258	12440.8778138595	89862.4180792238	79575.7715078198	323077.199823387	83212.2760114229	102855.093530343
Ppinaster	AllSamples	1.34361480389683e-05	200	0.00970514115255617	0.00859418332284454	0.0348923375809258	12440.8778138595	89862.4180792238	79575.7715078198	323077.199823387	83212.2760114229	102855.093530343
Ppinaster	AllSamples	1.34363448048156e-05	200	0.00970514115255617	0.00859418332284454	0.0348923375809258	12441.0600044589	89862.4180792238	79575.7715078198	323077.199823387	83212.2760114229	102855.093530343
Ppinaster	AllSamples	1.34363448048156e-05	200	0.00970514115255617	0.00859418332284454	0.0348923375809258	12441.0600044589	89862.4180792238	79575.7715078198	323077.199823387	83212.2760114229	102855.093530343
Ppinaster	AllSamples	1.34364408934359e-05	200	0.00970514115255617	0.00859418332284454	0.0348923375809258	12441.1489754036	89862.4180792238	79575.7715078198	323077.199823387	83212.2760114229	102855.093530343
Ppinaster	AllSamples	1.34364408934359e-05	200	0.00970514115255617	0.00859418332284454	0.0348923375809258	12441.1489754036	89862.4180792238	79575.7715078198	323077.199823387	83212.2760114229	102855.093530343
Ppinaster	AllSamples	1.34380277776528e-05	200	0.00970514115255617	0.00859418332284454	0.0348923375809258	12442.6183126415	89862.4180792238	79575.7715078198	323077.199823387	83212.2760114229	102855.093530343
Ppinaster	AllSamples	1.34380277776528e-05	200	0.00970514115255617	0.00859418332284454	0.0348923375809258	12442.6183126415	89862.4180792238	79575.7715078198	323077.199823387	83212.2760114229	102855.093530343
Ppinaster	AllSamples	1.34380581888614e-05	200	0.00970514115255617	0.00859418332284454	0.0348923375809258	12442.6464711679	89862.4180792238	79575.7715078198	323077.199823387	83212.2760114229	102855.093530343
Ppinaster	AllSamples	1.34380581888614e-05	200	0.00970514115255617	0.00859418332284454	0.0348923375809258	12442.6464711679	89862.4180792238	79575.7715078198	323077.199823387	83212.2760114229	102855.093530343
Ppinaster	AllSamples	1.34386101653048e-05	200	0.00970514115255617	0.00859418332284454	0.0348923375809258	12443.1575604674	89862.4180792238	79575.7715078198	323077.199823387	83212.2760114229	102855.093530343
Ppinaster	AllSamples	1.34386101653048e-05	200	0.00970514115255617	0.00859418332284454	0.0348923375809258	12443.1575604674	89862.4180792238	79575.7715078198	323077.199823387	83212.2760114229	102855.093530343
Ppinaster	AllSamples	1.34394400271327e-05	200	0.00970514115255617	0.00859418332284454	0.0348923375809258	12443.9259510488	89862.4180792238	79575.7715078198	323077.199823387	83212.2760114229	102855.093530343
Ppinaster	AllSamples	1.34394400271327e-05	200	0.00970514115255617	0.00859418332284454	0.0348923375809258	12443.9259510488	89862.4180792238	79575.7715078198	323077.199823387	83212.2760114229	102855.093530343
Ppinaster	AllSamples	1.34403094295035e-05	200	0.00970514115255617	0.00859418332284454	0.0348923375809258	12444.730953244	89862.4180792238	79575.7715078198	323077.199823387	83212.2760114229	102855.093530343
Ppinaster	AllSamples	1.34403094295035e-05	200	0.00970514115255617	0.00859418332284454	0.0348923375809258	12444.730953244	89862.4180792238	79575.7715078198	323077.199823387	83212.2760114229	102855.093530343
Ppinaster	AllSamples	1.34404446312409e-05	200	0.00970514115255617	0.00859418332284454	0.0348923375809258	12444.8561400379	89862.4180792238	79575.7715078198	323077.199823387	83212.2760114229	102855.093530343
Ppinaster	AllSamples	1.34404446312409e-05	200	0.00970514115255617	0.00859418332284454	0.0348923375809258	12444.8561400379	89862.4180792238	79575.7715078198	323077.199823387	83212.2760114229	102855.093530343
Ppinaster	AllSamples	1.34412779460066e-05	200	0.00970514115255617	0.00859418332284454	0.0348923375809258	12445.6277277839	89862.4180792238	79575.7715078198	323077.199823387	83212.2760114229	102855.093530343
Ppinaster	AllSamples	1.34412779460066e-05	200	0.00970514115255617	0.00859418332284454	0.0348923375809258	12445.6277277839	89862.4180792238	79575.7715078198	323077.199823387	83212.2760114229	102855.093530343
Ppinaster	AllSamples	1.34421639265407e-05	200	0.00970514115255617	0.00859418332284454	0.0348923375809258	12446.4480801303	89862.4180792238	79575.7715078198	323077.199823387	83212.2760114229	102855.093530343
Ppinaster	AllSamples	1.34421639265407e-05	200	0.00970514115255617	0.00859418332284454	0.0348923375809258	12446.4480801303	89862.4180792238	79575.7715078198	323077.199823387	83212.2760114229	102855.093530343
Ppinaster	AllSamples	1.34424951158772e-05	200	0.00970514115255617	0.00859418332284454	0.0348923375809258	12446.7547369234	89862.4180792238	79575.7715078198	323077.199823387	83212.2760114229	102855.093530343
Ppinaster	AllSamples	1.34424951158772e-05	200	0.00970514115255617	0.00859418332284454	0.0348923375809258	12446.7547369234	89862.4180792238	79575.7715078198	323077.199823387	83212.2760114229	102855.093530343
Ppinaster	AllSamples	1.34428077964922e-05	200	0.00970514115255617	0.00859418332284454	0.0348923375809258	12447.0442560113	89862.4180792238	79575.7715078198	323077.199823387	83212.2760114229	102855.093530343
Ppinaster	AllSamples	1.34428077964922e-05	200	0.00970514115255617	0.00859418332284454	0.0348923375809258	12447.0442560113	89862.4180792238	79575.7715078198	323077.199823387	83212.2760114229	102855.093530343
Ppinaster	AllSamples	1.34430404625248e-05	200	0.00970514115255617	0.00859418332284454	0.0348923375809258	12447.2596875229	89862.4180792238	79575.7715078198	323077.199823387	83212.2760114229	102855.093530343
Ppinaster	AllSamples	1.34430404625248e-05	200	0.00970514115255617	0.00859418332284454	0.0348923375809258	12447.2596875229	89862.4180792238	79575.7715078198	323077.199823387	83212.2760114229	102855.093530343
Ppinaster	AllSamples	1.34435213937274e-05	200	0.00970514115255617	0.00859418332284454	0.0348923375809258	12447.7049941921	89862.4180792238	79575.7715078198	323077.199823387	83212.2760114229	102855.093530343
Ppinaster	AllSamples	1.34435213937274e-05	200	0.00970514115255617	0.00859418332284454	0.0348923375809258	12447.7049941921	89862.4180792238	79575.7715078198	323077.199823387	83212.2760114229	102855.093530343
Ppinaster	AllSamples	1.34437281053896e-05	200	0.00970514115255617	0.00859418332284454	0.0348923375809258	12447.8963938793	89862.4180792238	79575.7715078198	323077.199823387	83212.2760114229	102855.093530343
Ppinaster	AllSamples	1.34437281053896e-05	200	0.00970514115255617	0.00859418332284454	0.0348923375809258	12447.8963938793	89862.4180792238	79575.7715078198	323077.199823387	83212.2760114229	102855.093530343
Ppinaster	AllSamples	1.34440757993649e-05	200	0.00970514115255617	0.00859418332284454	0.0348923375809258	12448.2183327453	89862.4180792238	79575.7715078198	323077.199823387	83212.2760114229	102855.093530343
Ppinaster	AllSamples	1.34440757993649e-05	200	0.00970514115255617	0.00859418332284454	0.0348923375809258	12448.2183327453	89862.4180792238	79575.7715078198	323077.199823387	83212.2760114229	102855.093530343
Ppinaster	AllSamples	1.34446909428106e-05	200	0.00970514115255617	0.00859418332284454	0.0348923375809258	12448.7879100098	89862.4180792238	79575.7715078198	323077.199823387	83212.2760114229	102855.093530343
Ppinaster	AllSamples	1.34446909428106e-05	200	0.00970514115255617	0.00859418332284454	0.0348923375809258	12448.7879100098	89862.4180792238	79575.7715078198	323077.199823387	83212.2760114229	102855.093530343
Ppinaster	AllSamples	1.34447225472561e-05	200	0.00970514115255617	0.00859418332284454	0.0348923375809258	12448.8171733852	89862.4180792238	79575.7715078198	323077.199823387	83212.2760114229	102855.093530343
Ppinaster	AllSamples	1.34447225472561e-05	200	0.00970514115255617	0.00859418332284454	0.0348923375809258	12448.8171733852	89862.4180792238	79575.7715078198	323077.199823387	83212.2760114229	102855.093530343
Ppinaster	AllSamples	1.34450909896302e-05	200	0.00970514115255617	0.00859418332284454	0.0348923375809258	12449.1583237316	89862.4180792238	79575.7715078198	323077.199823387	83212.2760114229	102855.093530343
Ppinaster	AllSamples	1.34450909896302e-05	200	0.00970514115255617	0.00859418332284454	0.0348923375809258	12449.1583237316	89862.4180792238	79575.7715078198	323077.199823387	83212.2760114229	102855.093530343
Ppinaster	AllSamples	1.34458090441511e-05	200	0.00970514115255617	0.00859418332284454	0.0348923375809258	12449.8231890288	89862.4180792238	79575.7715078198	323077.199823387	83212.2760114229	102855.093530343
Ppinaster	AllSamples	1.34458090441511e-05	200	0.00970514115255617	0.00859418332284454	0.0348923375809258	12449.8231890288	89862.4180792238	79575.7715078198	323077.199823387	83212.2760114229	102855.093530343
Ppinaster	AllSamples	1.34461081868785e-05	200	0.00970514115255617	0.00859418332284454	0.0348923375809258	12450.1001730356	89862.4180792238	79575.7715078198	323077.199823387	83212.2760114229	102855.093530343
Ppinaster	AllSamples	1.34461081868785e-05	200	0.00970514115255617	0.00859418332284454	0.0348923375809258	12450.1001730356	89862.4180792238	79575.7715078198	323077.199823387	83212.2760114229	102855.093530343
Ppinaster	AllSamples	1.34466388236066e-05	200	0.00970514115255617	0.00859418332284454	0.0348923375809258	12450.5915033394	89862.4180792238	79575.7715078198	323077.199823387	83212.2760114229	102855.093530343
Ppinaster	AllSamples	1.34466388236066e-05	200	0.00970514115255617	0.00859418332284454	0.0348923375809258	12450.5915033394	89862.4180792238	79575.7715078198	323077.199823387	83212.2760114229	102855.093530343
Ppinaster	AllSamples	1.34473264567292e-05	200	0.00970514115255617	0.00859418332284454	0.0348923375809258	12451.2282006752	89862.4180792238	79575.7715078198	323077.199823387	83212.2760114229	102855.093530343
Ppinaster	AllSamples	1.34473264567292e-05	200	0.00970514115255617	0.00859418332284454	0.0348923375809258	12451.2282006752	89862.4180792238	79575.7715078198	323077.199823387	83212.2760114229	102855.093530343
Ppinaster	AllSamples	1.34479818193924e-05	200	0.00970514115255617	0.00859418332284454	0.0348923375809258	12451.8350179559	89862.4180792238	79575.7715078198	323077.199823387	83212.2760114229	102855.093530343
Ppinaster	AllSamples	1.34479818193924e-05	200	0.00970514115255617	0.00859418332284454	0.0348923375809258	12451.8350179559	89862.4180792238	79575.7715078198	323077.199823387	83212.2760114229	102855.093530343
Ppinaster	AllSamples	1.34483552260871e-05	200	0.00970514115255617	0.00859418332284454	0.0348923375809258	12452.1807648954	89862.4180792238	79575.7715078198	323077.199823387	83212.2760114229	102855.093530343
Ppinaster	AllSamples	1.34483552260871e-05	200	0.00970514115255617	0.00859418332284454	0.0348923375809258	12452.1807648954	89862.4180792238	79575.7715078198	323077.199823387	83212.2760114229	102855.093530343
Ppinaster	AllSamples	1.34485341804599e-05	200	0.00970514115255617	0.00859418332284454	0.0348923375809258	12452.3464633888	89862.4180792238	79575.7715078198	323077.199823387	83212.2760114229	102855.093530343
Ppinaster	AllSamples	1.34485341804599e-05	200	0.00970514115255617	0.00859418332284454	0.0348923375809258	12452.3464633888	89862.4180792238	79575.7715078198	323077.199823387	83212.2760114229	102855.093530343
Ppinaster	AllSamples	1.34488225931798e-05	200	0.00970514115255617	0.00859418332284454	0.0348923375809258	12452.6135122035	89862.4180792238	79575.7715078198	323077.199823387	83212.2760114229	102855.093530343
Ppinaster	AllSamples	1.34488225931798e-05	200	0.00970514115255617	0.00859418332284454	0.0348923375809258	12452.6135122035	89862.4180792238	79575.7715078198	323077.199823387	83212.2760114229	102855.093530343
Ppinaster	AllSamples	1.34504185057703e-05	200	0.00970514115255617	0.00859418332284454	0.0348923375809258	12454.0912090466	89862.4180792238	79575.7715078198	323077.199823387	83212.2760114229	102855.093530343
Ppinaster	AllSamples	1.34504185057703e-05	200	0.00970514115255617	0.00859418332284454	0.0348923375809258	12454.0912090466	89862.4180792238	79575.7715078198	323077.199823387	83212.2760114229	102855.093530343
Ppinaster	AllSamples	1.34516268131901e-05	200	0.00970514115255617	0.00859418332284454	0.0348923375809258	12455.2100122131	89862.4180792238	79575.7715078198	323077.199823387	83212.2760114229	102855.093530343
Ppinaster	AllSamples	1.34516268131901e-05	200	0.00970514115255617	0.00859418332284454	0.0348923375809258	12455.2100122131	89862.4180792238	79575.7715078198	323077.199823387	83212.2760114229	102855.093530343
Ppinaster	AllSamples	1.34523268847367e-05	200	0.00970514115255617	0.00859418332284454	0.0348923375809258	12455.858226608	89862.4180792238	79575.7715078198	323077.199823387	83212.2760114229	102855.093530343
Ppinaster	AllSamples	1.34523268847367e-05	200	0.00970514115255617	0.00859418332284454	0.0348923375809258	12455.858226608	89862.4180792238	79575.7715078198	323077.199823387	83212.2760114229	102855.093530343
Ppinaster	AllSamples	1.34532323135936e-05	200	0.00970514115255617	0.00859418332284454	0.0348923375809258	12456.6965866608	89862.4180792238	79575.7715078198	323077.199823387	83212.2760114229	102855.093530343
Ppinaster	AllSamples	1.34532323135936e-05	200	0.00970514115255617	0.00859418332284454	0.0348923375809258	12456.6965866608	89862.4180792238	79575.7715078198	323077.199823387	83212.2760114229	102855.093530343
Ppinaster	AllSamples	1.34539638403969e-05	200	0.00970514115255617	0.00859418332284454	0.0348923375809258	12457.3739262935	89862.4180792238	79575.7715078198	323077.199823387	83212.2760114229	102855.093530343
Ppinaster	AllSamples	1.34539638403969e-05	200	0.00970514115255617	0.00859418332284454	0.0348923375809258	12457.3739262935	89862.4180792238	79575.7715078198	323077.199823387	83212.2760114229	102855.093530343
Ppinaster	AllSamples	1.3454723902574e-05	200	0.00970514115255617	0.00859418332284454	0.0348923375809258	12458.0776875685	89862.4180792238	79575.7715078198	323077.199823387	83212.2760114229	102855.093530343
Ppinaster	AllSamples	1.3454723902574e-05	200	0.00970514115255617	0.00859418332284454	0.0348923375809258	12458.0776875685	89862.4180792238	79575.7715078198	323077.199823387	83212.2760114229	102855.093530343
Ppinaster	AllSamples	1.34557713291267e-05	200	0.00970514115255617	0.00859418332284454	0.0348923375809258	12459.0475269691	89862.4180792238	79575.7715078198	323077.199823387	83212.2760114229	102855.093530343
Ppinaster	AllSamples	1.34557713291267e-05	200	0.00970514115255617	0.00859418332284454	0.0348923375809258	12459.0475269691	89862.4180792238	79575.7715078198	323077.199823387	83212.2760114229	102855.093530343
Ppinaster	AllSamples	1.34557826850173e-05	200	0.00970514115255617	0.00859418332284454	0.0348923375809258	12459.0580416827	89862.4180792238	79575.7715078198	323077.199823387	83212.2760114229	102855.093530343
Ppinaster	AllSamples	1.34557826850173e-05	200	0.00970514115255617	0.00859418332284454	0.0348923375809258	12459.0580416827	89862.4180792238	79575.7715078198	323077.199823387	83212.2760114229	102855.093530343
Ppinaster	AllSamples	1.34568832733711e-05	200	0.00970514115255617	0.00859418332284454	0.0348923375809258	12460.0771049733	89862.4180792238	79575.7715078198	323077.199823387	83212.2760114229	102855.093530343
Ppinaster	AllSamples	1.34568832733711e-05	200	0.00970514115255617	0.00859418332284454	0.0348923375809258	12460.0771049733	89862.4180792238	79575.7715078198	323077.199823387	83212.2760114229	102855.093530343
Ppinaster	AllSamples	1.34580877638844e-05	200	0.00970514115255617	0.00859418332284454	0.0348923375809258	12461.192373967	89862.4180792238	79575.7715078198	323077.199823387	83212.2760114229	102855.093530343
Ppinaster	AllSamples	1.34580877638844e-05	200	0.00970514115255617	0.00859418332284454	0.0348923375809258	12461.192373967	89862.4180792238	79575.7715078198	323077.199823387	83212.2760114229	102855.093530343
Ppinaster	AllSamples	1.34582939868075e-05	200	0.00970514115255617	0.00859418332284454	0.0348923375809258	12461.3833211181	89862.4180792238	79575.7715078198	323077.199823387	83212.2760114229	102855.093530343
Ppinaster	AllSamples	1.34582939868075e-05	200	0.00970514115255617	0.00859418332284454	0.0348923375809258	12461.3833211181	89862.4180792238	79575.7715078198	323077.199823387	83212.2760114229	102855.093530343
Ppinaster	AllSamples	1.34584901632014e-05	200	0.00970514115255617	0.00859418332284454	0.0348923375809258	12461.5649659273	89862.4180792238	79575.7715078198	323077.199823387	83212.2760114229	102855.093530343
Ppinaster	AllSamples	1.34584901632014e-05	200	0.00970514115255617	0.00859418332284454	0.0348923375809258	12461.5649659273	89862.4180792238	79575.7715078198	323077.199823387	83212.2760114229	102855.093530343
Ppinaster	AllSamples	1.34585582635176e-05	200	0.00970514115255617	0.00859418332284454	0.0348923375809258	12461.6280217755	89862.4180792238	79575.7715078198	323077.199823387	83212.2760114229	102855.093530343
Ppinaster	AllSamples	1.34585582635176e-05	200	0.00970514115255617	0.00859418332284454	0.0348923375809258	12461.6280217755	89862.4180792238	79575.7715078198	323077.199823387	83212.2760114229	102855.093530343
Ppinaster	AllSamples	1.34590458342338e-05	200	0.00970514115255617	0.00859418332284454	0.0348923375809258	12462.0794761424	89862.4180792238	79575.7715078198	323077.199823387	83212.2760114229	102855.093530343
Ppinaster	AllSamples	1.34590458342338e-05	200	0.00970514115255617	0.00859418332284454	0.0348923375809258	12462.0794761424	89862.4180792238	79575.7715078198	323077.199823387	83212.2760114229	102855.093530343
Ppinaster	AllSamples	1.34593492335771e-05	200	0.00970514115255617	0.00859418332284454	0.0348923375809258	12462.3604014603	89862.4180792238	79575.7715078198	323077.199823387	83212.2760114229	102855.093530343
Ppinaster	AllSamples	1.34593492335771e-05	200	0.00970514115255617	0.00859418332284454	0.0348923375809258	12462.3604014603	89862.4180792238	79575.7715078198	323077.199823387	83212.2760114229	102855.093530343
Ppinaster	AllSamples	1.34611684440538e-05	200	0.00970514115255617	0.00859418332284454	0.0348923375809258	12464.0448556054	89862.4180792238	79575.7715078198	323077.199823387	83212.2760114229	102855.093530343
Ppinaster	AllSamples	1.34611684440538e-05	200	0.00970514115255617	0.00859418332284454	0.0348923375809258	12464.0448556054	89862.4180792238	79575.7715078198	323077.199823387	83212.2760114229	102855.093530343
Ppinaster	AllSamples	1.34619258994234e-05	200	0.00970514115255617	0.00859418332284454	0.0348923375809258	12464.7462031698	89862.4180792238	79575.7715078198	323077.199823387	83212.2760114229	102855.093530343
Ppinaster	AllSamples	1.34619258994234e-05	200	0.00970514115255617	0.00859418332284454	0.0348923375809258	12464.7462031698	89862.4180792238	79575.7715078198	323077.199823387	83212.2760114229	102855.093530343
Ppinaster	AllSamples	1.34620002709905e-05	200	0.00970514115255617	0.00859418332284454	0.0348923375809258	12464.8150657319	89862.4180792238	79575.7715078198	323077.199823387	83212.2760114229	102855.093530343
Ppinaster	AllSamples	1.34620002709905e-05	200	0.00970514115255617	0.00859418332284454	0.0348923375809258	12464.8150657319	89862.4180792238	79575.7715078198	323077.199823387	83212.2760114229	102855.093530343
Ppinaster	AllSamples	1.34620113910141e-05	200	0.00970514115255617	0.00859418332284454	0.0348923375809258	12464.8253620501	89862.4180792238	79575.7715078198	323077.199823387	83212.2760114229	102855.093530343
Ppinaster	AllSamples	1.34620113910141e-05	200	0.00970514115255617	0.00859418332284454	0.0348923375809258	12464.8253620501	89862.4180792238	79575.7715078198	323077.199823387	83212.2760114229	102855.093530343
Ppinaster	AllSamples	1.34622721668957e-05	200	0.00970514115255617	0.00859418332284454	0.0348923375809258	12465.0668211997	89862.4180792238	79575.7715078198	323077.199823387	83212.2760114229	102855.093530343
Ppinaster	AllSamples	1.34622721668957e-05	200	0.00970514115255617	0.00859418332284454	0.0348923375809258	12465.0668211997	89862.4180792238	79575.7715078198	323077.199823387	83212.2760114229	102855.093530343
Ppinaster	AllSamples	1.34626754462756e-05	200	0.00970514115255617	0.00859418332284454	0.0348923375809258	12465.440228033	89862.4180792238	79575.7715078198	323077.199823387	83212.2760114229	102855.093530343
Ppinaster	AllSamples	1.34626754462756e-05	200	0.00970514115255617	0.00859418332284454	0.0348923375809258	12465.440228033	89862.4180792238	79575.7715078198	323077.199823387	83212.2760114229	102855.093530343
Ppinaster	AllSamples	1.34628648725449e-05	200	0.00970514115255617	0.00859418332284454	0.0348923375809258	12465.6156227268	89862.4180792238	79575.7715078198	323077.199823387	83212.2760114229	102855.093530343
Ppinaster	AllSamples	1.34628648725449e-05	200	0.00970514115255617	0.00859418332284454	0.0348923375809258	12465.6156227268	89862.4180792238	79575.7715078198	323077.199823387	83212.2760114229	102855.093530343
Ppinaster	AllSamples	1.3463475314195e-05	200	0.00970514115255617	0.00859418332284454	0.0348923375809258	12466.1808464768	89862.4180792238	79575.7715078198	323077.199823387	83212.2760114229	102855.093530343
Ppinaster	AllSamples	1.3463475314195e-05	200	0.00970514115255617	0.00859418332284454	0.0348923375809258	12466.1808464768	89862.4180792238	79575.7715078198	323077.199823387	83212.2760114229	102855.093530343
Ppinaster	AllSamples	1.34635139746311e-05	200	0.00970514115255617	0.00859418332284454	0.0348923375809258	12466.216643177	89862.4180792238	79575.7715078198	323077.199823387	83212.2760114229	102855.093530343
Ppinaster	AllSamples	1.34635139746311e-05	200	0.00970514115255617	0.00859418332284454	0.0348923375809258	12466.216643177	89862.4180792238	79575.7715078198	323077.199823387	83212.2760114229	102855.093530343
Ppinaster	AllSamples	1.34636722585021e-05	200	0.00970514115255617	0.00859418332284454	0.0348923375809258	12466.3632023168	89862.4180792238	79575.7715078198	323077.199823387	83212.2760114229	102855.093530343
Ppinaster	AllSamples	1.34636722585021e-05	200	0.00970514115255617	0.00859418332284454	0.0348923375809258	12466.3632023168	89862.4180792238	79575.7715078198	323077.199823387	83212.2760114229	102855.093530343
Ppinaster	AllSamples	1.3463796237099e-05	200	0.00970514115255617	0.00859418332284454	0.0348923375809258	12466.4779973139	89862.4180792238	79575.7715078198	323077.199823387	83212.2760114229	102855.093530343
Ppinaster	AllSamples	1.3463796237099e-05	200	0.00970514115255617	0.00859418332284454	0.0348923375809258	12466.4779973139	89862.4180792238	79575.7715078198	323077.199823387	83212.2760114229	102855.093530343
Ppinaster	AllSamples	1.34648175534147e-05	200	0.00970514115255617	0.00859418332284454	0.0348923375809258	12467.4236605692	89862.4180792238	79575.7715078198	323077.199823387	83212.2760114229	102855.093530343
Ppinaster	AllSamples	1.34648175534147e-05	200	0.00970514115255617	0.00859418332284454	0.0348923375809258	12467.4236605692	89862.4180792238	79575.7715078198	323077.199823387	83212.2760114229	102855.093530343
Ppinaster	AllSamples	1.34655895544097e-05	200	0.00970514115255617	0.00859418332284454	0.0348923375809258	12468.1384763053	89862.4180792238	79575.7715078198	323077.199823387	83212.2760114229	102855.093530343
Ppinaster	AllSamples	1.34655895544097e-05	200	0.00970514115255617	0.00859418332284454	0.0348923375809258	12468.1384763053	89862.4180792238	79575.7715078198	323077.199823387	83212.2760114229	102855.093530343
Ppinaster	AllSamples	1.34656048267725e-05	200	0.00970514115255617	0.00859418332284454	0.0348923375809258	12468.1526173819	89862.4180792238	79575.7715078198	323077.199823387	83212.2760114229	102855.093530343
Ppinaster	AllSamples	1.34656048267725e-05	200	0.00970514115255617	0.00859418332284454	0.0348923375809258	12468.1526173819	89862.4180792238	79575.7715078198	323077.199823387	83212.2760114229	102855.093530343
Ppinaster	AllSamples	1.34656950002554e-05	200	0.00970514115255617	0.00859418332284454	0.0348923375809258	12468.2361113476	89862.4180792238	79575.7715078198	323077.199823387	83212.2760114229	102855.093530343
Ppinaster	AllSamples	1.34656950002554e-05	200	0.00970514115255617	0.00859418332284454	0.0348923375809258	12468.2361113476	89862.4180792238	79575.7715078198	323077.199823387	83212.2760114229	102855.093530343
Ppinaster	AllSamples	1.34660335515458e-05	200	0.00970514115255617	0.00859418332284454	0.0348923375809258	12468.5495847647	89862.4180792238	79575.7715078198	323077.199823387	83212.2760114229	102855.093530343
Ppinaster	AllSamples	1.34660335515458e-05	200	0.00970514115255617	0.00859418332284454	0.0348923375809258	12468.5495847647	89862.4180792238	79575.7715078198	323077.199823387	83212.2760114229	102855.093530343
Ppinaster	AllSamples	1.34662706401815e-05	200	0.00970514115255617	0.00859418332284454	0.0348923375809258	12468.7691112791	89862.4180792238	79575.7715078198	323077.199823387	83212.2760114229	102855.093530343
Ppinaster	AllSamples	1.34662706401815e-05	200	0.00970514115255617	0.00859418332284454	0.0348923375809258	12468.7691112791	89862.4180792238	79575.7715078198	323077.199823387	83212.2760114229	102855.093530343
Ppinaster	AllSamples	1.3466943704844e-05	200	0.00970514115255617	0.00859418332284454	0.0348923375809258	12469.3923193	89862.4180792238	79575.7715078198	323077.199823387	83212.2760114229	102855.093530343
Ppinaster	AllSamples	1.3466943704844e-05	200	0.00970514115255617	0.00859418332284454	0.0348923375809258	12469.3923193	89862.4180792238	79575.7715078198	323077.199823387	83212.2760114229	102855.093530343
Ppinaster	AllSamples	1.3467597358856e-05	200	0.00970514115255617	0.00859418332284454	0.0348923375809258	12469.9975544963	89862.4180792238	79575.7715078198	323077.199823387	83212.2760114229	102855.093530343
Ppinaster	AllSamples	1.3467597358856e-05	200	0.00970514115255617	0.00859418332284454	0.0348923375809258	12469.9975544963	89862.4180792238	79575.7715078198	323077.199823387	83212.2760114229	102855.093530343
Ppinaster	AllSamples	1.34684574285614e-05	200	0.00970514115255617	0.00859418332284454	0.0348923375809258	12470.7939153346	89862.4180792238	79575.7715078198	323077.199823387	83212.2760114229	102855.093530343
Ppinaster	AllSamples	1.34684574285614e-05	200	0.00970514115255617	0.00859418332284454	0.0348923375809258	12470.7939153346	89862.4180792238	79575.7715078198	323077.199823387	83212.2760114229	102855.093530343
Ppinaster	AllSamples	1.34689423287763e-05	200	0.00970514115255617	0.00859418332284454	0.0348923375809258	12471.2428970151	89862.4180792238	79575.7715078198	323077.199823387	83212.2760114229	102855.093530343
Ppinaster	AllSamples	1.34689423287763e-05	200	0.00970514115255617	0.00859418332284454	0.0348923375809258	12471.2428970151	89862.4180792238	79575.7715078198	323077.199823387	83212.2760114229	102855.093530343
Ppinaster	AllSamples	1.34690391101575e-05	200	0.00970514115255617	0.00859418332284454	0.0348923375809258	12471.3325094051	89862.4180792238	79575.7715078198	323077.199823387	83212.2760114229	102855.093530343
Ppinaster	AllSamples	1.34690391101575e-05	200	0.00970514115255617	0.00859418332284454	0.0348923375809258	12471.3325094051	89862.4180792238	79575.7715078198	323077.199823387	83212.2760114229	102855.093530343
Ppinaster	AllSamples	1.34692992519975e-05	200	0.00970514115255617	0.00859418332284454	0.0348923375809258	12471.5733814791	89862.4180792238	79575.7715078198	323077.199823387	83212.2760114229	102855.093530343
Ppinaster	AllSamples	1.34692992519975e-05	200	0.00970514115255617	0.00859418332284454	0.0348923375809258	12471.5733814791	89862.4180792238	79575.7715078198	323077.199823387	83212.2760114229	102855.093530343
Ppinaster	AllSamples	1.34706924393714e-05	200	0.00970514115255617	0.00859418332284454	0.0348923375809258	12472.8633697884	89862.4180792238	79575.7715078198	323077.199823387	83212.2760114229	102855.093530343
Ppinaster	AllSamples	1.34706924393714e-05	200	0.00970514115255617	0.00859418332284454	0.0348923375809258	12472.8633697884	89862.4180792238	79575.7715078198	323077.199823387	83212.2760114229	102855.093530343
Ppinaster	AllSamples	1.34715489508604e-05	200	0.00970514115255617	0.00859418332284454	0.0348923375809258	12473.6564359819	89862.4180792238	79575.7715078198	323077.199823387	83212.2760114229	102855.093530343
Ppinaster	AllSamples	1.34715489508604e-05	200	0.00970514115255617	0.00859418332284454	0.0348923375809258	12473.6564359819	89862.4180792238	79575.7715078198	323077.199823387	83212.2760114229	102855.093530343
Ppinaster	AllSamples	1.34716188000267e-05	200	0.00970514115255617	0.00859418332284454	0.0348923375809258	12473.7211111358	89862.4180792238	79575.7715078198	323077.199823387	83212.2760114229	102855.093530343
Ppinaster	AllSamples	1.34716188000267e-05	200	0.00970514115255617	0.00859418332284454	0.0348923375809258	12473.7211111358	89862.4180792238	79575.7715078198	323077.199823387	83212.2760114229	102855.093530343
Ppinaster	AllSamples	1.34730523794973e-05	200	0.00970514115255617	0.00859418332284454	0.0348923375809258	12475.0484995345	89862.4180792238	79575.7715078198	323077.199823387	83212.2760114229	102855.093530343
Ppinaster	AllSamples	1.34730523794973e-05	200	0.00970514115255617	0.00859418332284454	0.0348923375809258	12475.0484995345	89862.4180792238	79575.7715078198	323077.199823387	83212.2760114229	102855.093530343
Ppinaster	AllSamples	1.34732461771581e-05	200	0.00970514115255617	0.00859418332284454	0.0348923375809258	12475.227941813	89862.4180792238	79575.7715078198	323077.199823387	83212.2760114229	102855.093530343
Ppinaster	AllSamples	1.34732461771581e-05	200	0.00970514115255617	0.00859418332284454	0.0348923375809258	12475.227941813	89862.4180792238	79575.7715078198	323077.199823387	83212.2760114229	102855.093530343
Ppinaster	AllSamples	1.34736178463519e-05	200	0.00970514115255617	0.00859418332284454	0.0348923375809258	12475.5720799555	89862.4180792238	79575.7715078198	323077.199823387	83212.2760114229	102855.093530343
Ppinaster	AllSamples	1.34736178463519e-05	200	0.00969928323411967	0.00859418332284454	0.0348923375809258	12475.5720799555	89808.1780937007	79575.7715078198	323077.199823387	83212.2760114229	98819.5586467562
Ppinaster	AllSamples	1.34743838115218e-05	200	0.00969928323411967	0.00859418332284454	0.0348923375809258	12476.2813069646	89808.1780937007	79575.7715078198	323077.199823387	83212.2760114229	98819.5586467562
Ppinaster	AllSamples	1.34743838115218e-05	200	0.00969928323411967	0.00859418332284454	0.0348923375809258	12476.2813069646	89808.1780937007	79575.7715078198	323077.199823387	83212.2760114229	98819.5586467562
Ppinaster	AllSamples	1.34745403218907e-05	200	0.00969928323411967	0.00859418332284454	0.0348923375809258	12476.4262239728	89808.1780937007	79575.7715078198	323077.199823387	83212.2760114229	98819.5586467562
Ppinaster	AllSamples	1.34745403218907e-05	200	0.00969928323411967	0.00859418332284454	0.0348923375809258	12476.4262239728	89808.1780937007	79575.7715078198	323077.199823387	83212.2760114229	98819.5586467562
Ppinaster	AllSamples	1.34745998415793e-05	200	0.00969928323411967	0.00859418332284454	0.0348923375809258	12476.4813347957	89808.1780937007	79575.7715078198	323077.199823387	83212.2760114229	98819.5586467562
Ppinaster	AllSamples	1.34745998415793e-05	200	0.00969928323411967	0.00859418332284454	0.0348923375809258	12476.4813347957	89808.1780937007	79575.7715078198	323077.199823387	83212.2760114229	98819.5586467562
Ppinaster	AllSamples	1.3474611813743e-05	200	0.00969928323411967	0.00859418332284454	0.0348923375809258	12476.4924201324	89808.1780937007	79575.7715078198	323077.199823387	83212.2760114229	98819.5586467562
Ppinaster	AllSamples	1.3474611813743e-05	200	0.00969928323411967	0.00859418332284454	0.0348923375809258	12476.4924201324	89808.1780937007	79575.7715078198	323077.199823387	83212.2760114229	98819.5586467562
Ppinaster	AllSamples	1.34762539370622e-05	200	0.00969928323411967	0.00859418332284454	0.0348923375809258	12478.0129046872	89808.1780937007	79575.7715078198	323077.199823387	83212.2760114229	98819.5586467562
Ppinaster	AllSamples	1.34762539370622e-05	200	0.00969928323411967	0.00859418332284454	0.0348923375809258	12478.0129046872	89808.1780937007	79575.7715078198	323077.199823387	83212.2760114229	98819.5586467562
Ppinaster	AllSamples	1.34764286256073e-05	200	0.00969928323411967	0.00859418332284454	0.0348923375809258	12478.17465334	89808.1780937007	79575.7715078198	323077.199823387	83212.2760114229	98819.5586467562
Ppinaster	AllSamples	1.34764286256073e-05	200	0.00969928323411967	0.00859418332284454	0.0348923375809258	12478.17465334	89808.1780937007	79575.7715078198	323077.199823387	83212.2760114229	98819.5586467562
Ppinaster	AllSamples	1.34767844155582e-05	200	0.00969928323411967	0.00859418332284454	0.0348923375809258	12478.5040884799	89808.1780937007	79575.7715078198	323077.199823387	83212.2760114229	98819.5586467562
Ppinaster	AllSamples	1.34767844155582e-05	200	0.00969928323411967	0.00859418332284454	0.0348923375809258	12478.5040884799	89808.1780937007	79575.7715078198	323077.199823387	83212.2760114229	98819.5586467562
Ppinaster	AllSamples	1.34770697728175e-05	200	0.00969928323411967	0.00859418332284454	0.0348923375809258	12478.7683081643	89808.1780937007	79575.7715078198	323077.199823387	83212.2760114229	98819.5586467562
Ppinaster	AllSamples	1.34770697728175e-05	200	0.00969928323411967	0.00859418332284454	0.0348923375809258	12478.7683081643	89808.1780937007	79575.7715078198	323077.199823387	83212.2760114229	98819.5586467562
Ppinaster	AllSamples	1.34773345984025e-05	200	0.00969928323411967	0.00859418332284454	0.0348923375809258	12479.0135170393	89808.1780937007	79575.7715078198	323077.199823387	83212.2760114229	98819.5586467562
Ppinaster	AllSamples	1.34773345984025e-05	200	0.00969928323411967	0.00859418332284454	0.0348923375809258	12479.0135170393	89808.1780937007	79575.7715078198	323077.199823387	83212.2760114229	98819.5586467562
Ppinaster	AllSamples	1.34782976217729e-05	200	0.00969928323411967	0.00859418332284454	0.0348923375809258	12479.9052053453	89808.1780937007	79575.7715078198	323077.199823387	83212.2760114229	98819.5586467562
Ppinaster	AllSamples	1.34782976217729e-05	200	0.00969928323411967	0.00859418332284454	0.0348923375809258	12479.9052053453	89808.1780937007	79575.7715078198	323077.199823387	83212.2760114229	98819.5586467562
Ppinaster	AllSamples	1.3479041848732e-05	200	0.00969928323411967	0.00859418332284454	0.0348923375809258	12480.5943043815	89808.1780937007	79575.7715078198	323077.199823387	83212.2760114229	98819.5586467562
Ppinaster	AllSamples	1.3479041848732e-05	200	0.00969928323411967	0.00859418332284454	0.0348923375809258	12480.5943043815	89808.1780937007	79575.7715078198	323077.199823387	83212.2760114229	98819.5586467562
Ppinaster	AllSamples	1.34796510260803e-05	200	0.00969928323411967	0.00859418332284454	0.0348923375809258	12481.1583574817	89808.1780937007	79575.7715078198	323077.199823387	83212.2760114229	98819.5586467562
Ppinaster	AllSamples	1.34796510260803e-05	200	0.00969928323411967	0.00859418332284454	0.0348923375809258	12481.1583574817	89808.1780937007	79575.7715078198	323077.199823387	83212.2760114229	98819.5586467562
Ppinaster	AllSamples	1.3480392943704e-05	200	0.00969928323411967	0.00859418332284454	0.0348923375809258	12481.8453182444	89808.1780937007	79575.7715078198	323077.199823387	83212.2760114229	98819.5586467562
Ppinaster	AllSamples	1.3480392943704e-05	200	0.00969928323411967	0.00859418332284454	0.0348923375809258	12481.8453182444	89808.1780937007	79575.7715078198	323077.199823387	83212.2760114229	98819.5586467562
Ppinaster	AllSamples	1.34815131841206e-05	200	0.00969928323411967	0.00859418332284454	0.0348923375809258	12482.8825778895	89808.1780937007	79575.7715078198	323077.199823387	83212.2760114229	98819.5586467562
Ppinaster	AllSamples	1.34815131841206e-05	200	0.00969928323411967	0.00859418332284454	0.0348923375809258	12482.8825778895	89808.1780937007	79575.7715078198	323077.199823387	83212.2760114229	98819.5586467562
Ppinaster	AllSamples	1.34820939536938e-05	200	0.00969928323411967	0.00859418332284454	0.0348923375809258	12483.4203274943	89808.1780937007	79575.7715078198	323077.199823387	83212.2760114229	98819.5586467562
Ppinaster	AllSamples	1.34820939536938e-05	200	0.00969928323411967	0.00859418332284454	0.0348923375809258	12483.4203274943	89808.1780937007	79575.7715078198	323077.199823387	83212.2760114229	98819.5586467562
Ppinaster	AllSamples	1.34820996160044e-05	200	0.00969928323411967	0.00859418332284454	0.0348923375809258	12483.4255703744	89808.1780937007	79575.7715078198	323077.199823387	83212.2760114229	98819.5586467562
Ppinaster	AllSamples	1.34820996160044e-05	200	0.00969928323411967	0.00859418332284454	0.0348923375809258	12483.4255703744	89808.1780937007	79575.7715078198	323077.199823387	83212.2760114229	98819.5586467562
Ppinaster	AllSamples	1.3482474188552e-05	200	0.00969928323411967	0.00859418332284454	0.0348923375809258	12483.7723968074	89808.1780937007	79575.7715078198	323077.199823387	83212.2760114229	98819.5586467562
Ppinaster	AllSamples	1.3482474188552e-05	200	0.00969928323411967	0.00859418332284454	0.0348923375809258	12483.7723968074	89808.1780937007	79575.7715078198	323077.199823387	83212.2760114229	98819.5586467562
Ppinaster	AllSamples	1.3482700714376e-05	200	0.00969928323411967	0.00859418332284454	0.0348923375809258	12483.9821429408	89808.1780937007	79575.7715078198	323077.199823387	83212.2760114229	98819.5586467562
Ppinaster	AllSamples	1.3482700714376e-05	200	0.00969928323411967	0.00859418332284454	0.0348923375809258	12483.9821429408	89808.1780937007	79575.7715078198	323077.199823387	83212.2760114229	98819.5586467562
Ppinaster	AllSamples	1.3482944066509e-05	200	0.00969928323411967	0.00859418332284454	0.0348923375809258	12484.2074689898	89808.1780937007	79575.7715078198	323077.199823387	83212.2760114229	98819.5586467562
Ppinaster	AllSamples	1.3482944066509e-05	200	0.00969928323411967	0.00859418332284454	0.0348923375809258	12484.2074689898	89808.1780937007	79575.7715078198	323077.199823387	83212.2760114229	98819.5586467562
Ppinaster	AllSamples	1.3483586501348e-05	200	0.00969928323411967	0.00859418332284454	0.0348923375809258	12484.8023160629	89808.1780937007	79575.7715078198	323077.199823387	83212.2760114229	98819.5586467562
Ppinaster	AllSamples	1.3483586501348e-05	200	0.00969928323411967	0.00859418332284454	0.0348923375809258	12484.8023160629	89808.1780937007	79575.7715078198	323077.199823387	83212.2760114229	98819.5586467562
Ppinaster	AllSamples	1.34839884965431e-05	200	0.00969928323411967	0.00859418332284454	0.0348923375809258	12485.1745338362	89808.1780937007	79575.7715078198	323077.199823387	83212.2760114229	98819.5586467562
Ppinaster	AllSamples	1.34839884965431e-05	200	0.00969928323411967	0.00859418332284454	0.0348923375809258	12485.1745338362	89808.1780937007	79575.7715078198	323077.199823387	83212.2760114229	98819.5586467562
Ppinaster	AllSamples	1.34842964524522e-05	200	0.00969928323411967	0.00859418332284454	0.0348923375809258	12485.4596781964	89808.1780937007	79575.7715078198	323077.199823387	83212.2760114229	98819.5586467562
Ppinaster	AllSamples	1.34842964524522e-05	200	0.00969928323411967	0.00859418332284454	0.0348923375809258	12485.4596781964	89808.1780937007	79575.7715078198	323077.199823387	83212.2760114229	98819.5586467562
Ppinaster	AllSamples	1.34845031596291e-05	200	0.00969928323411967	0.00859418332284454	0.0348923375809258	12485.6510737307	89808.1780937007	79575.7715078198	323077.199823387	83212.2760114229	98819.5586467562
Ppinaster	AllSamples	1.34845031596291e-05	200	0.00969928323411967	0.00859418332284454	0.0348923375809258	12485.6510737307	89808.1780937007	79575.7715078198	323077.199823387	83212.2760114229	98819.5586467562
Ppinaster	AllSamples	1.34845910592448e-05	200	0.00969928323411967	0.00859418332284454	0.0348923375809258	12485.7324622637	89808.1780937007	79575.7715078198	323077.199823387	83212.2760114229	98819.5586467562
Ppinaster	AllSamples	1.34845910592448e-05	200	0.00969928323411967	0.00859418332284454	0.0348923375809258	12485.7324622637	89808.1780937007	79575.7715078198	323077.199823387	83212.2760114229	98819.5586467562
Ppinaster	AllSamples	1.34847731157372e-05	200	0.00969928323411967	0.00859418332284454	0.0348923375809258	12485.90103309	89808.1780937007	79575.7715078198	323077.199823387	83212.2760114229	98819.5586467562
Ppinaster	AllSamples	1.34847731157372e-05	200	0.00969928323411967	0.00859418332284454	0.0348923375809258	12485.90103309	89808.1780937007	79575.7715078198	323077.199823387	83212.2760114229	98819.5586467562
Ppinaster	AllSamples	1.34849430092103e-05	200	0.00969928323411967	0.00859418332284454	0.0348923375809258	12486.0583418614	89808.1780937007	79575.7715078198	323077.199823387	83212.2760114229	98819.5586467562
Ppinaster	AllSamples	1.34849430092103e-05	200	0.00969928323411967	0.00859418332284454	0.0348923375809258	12486.0583418614	89808.1780937007	79575.7715078198	323077.199823387	83212.2760114229	98819.5586467562
Ppinaster	AllSamples	1.34854965599921e-05	200	0.00969928323411967	0.00859418332284454	0.0348923375809258	12486.5708888815	89808.1780937007	79575.7715078198	323077.199823387	83212.2760114229	98819.5586467562
Ppinaster	AllSamples	1.34854965599921e-05	200	0.00969928323411967	0.00859418332284454	0.0348923375809258	12486.5708888815	89808.1780937007	79575.7715078198	323077.199823387	83212.2760114229	98819.5586467562
Ppinaster	AllSamples	1.34860558938087e-05	200	0.00969928323411967	0.00859418332284454	0.0348923375809258	12487.0887905636	89808.1780937007	79575.7715078198	323077.199823387	83212.2760114229	98819.5586467562
Ppinaster	AllSamples	1.34860558938087e-05	200	0.00969928323411967	0.00859418332284454	0.0348923375809258	12487.0887905636	89808.1780937007	79575.7715078198	323077.199823387	83212.2760114229	98819.5586467562
Ppinaster	AllSamples	1.34866615397329e-05	200	0.00969928323411967	0.00859418332284454	0.0348923375809258	12487.6495738268	89808.1780937007	79575.7715078198	323077.199823387	83212.2760114229	98819.5586467562
Ppinaster	AllSamples	1.34866615397329e-05	200	0.00969928323411967	0.00859418332284454	0.0348923375809258	12487.6495738268	89808.1780937007	79575.7715078198	323077.199823387	83212.2760114229	98819.5586467562
Ppinaster	AllSamples	1.348764492718e-05	200	0.00969928323411967	0.00859418332284454	0.0348923375809258	12488.5601177592	89808.1780937007	79575.7715078198	323077.199823387	83212.2760114229	98819.5586467562
Ppinaster	AllSamples	1.348764492718e-05	200	0.00969928323411967	0.00859418332284454	0.0348923375809258	12488.5601177592	89808.1780937007	79575.7715078198	323077.199823387	83212.2760114229	98819.5586467562
Ppinaster	AllSamples	1.34880218415791e-05	200	0.00969928323411967	0.00859418332284454	0.0348923375809258	12488.9091125733	89808.1780937007	79575.7715078198	323077.199823387	83212.2760114229	98819.5586467562
Ppinaster	AllSamples	1.34880218415791e-05	200	0.00969928323411967	0.00859418332284454	0.0348923375809258	12488.9091125733	89808.1780937007	79575.7715078198	323077.199823387	83212.2760114229	98819.5586467562
Ppinaster	AllSamples	1.34881536420215e-05	200	0.00969928323411967	0.00859418332284454	0.0348923375809258	12489.0311500199	89808.1780937007	79575.7715078198	323077.199823387	83212.2760114229	98819.5586467562
Ppinaster	AllSamples	1.34881536420215e-05	200	0.00969928323411967	0.00859418332284454	0.0348923375809258	12489.0311500199	89808.1780937007	79575.7715078198	323077.199823387	83212.2760114229	98819.5586467562
Ppinaster	AllSamples	1.34913825064834e-05	200	0.00969928323411967	0.00859418332284454	0.0348923375809258	12492.0208393365	89808.1780937007	79575.7715078198	323077.199823387	83212.2760114229	98819.5586467562
Ppinaster	AllSamples	1.34913825064834e-05	200	0.00969928323411967	0.00859418332284454	0.0348923375809258	12492.0208393365	89808.1780937007	79575.7715078198	323077.199823387	83212.2760114229	98819.5586467562
Ppinaster	AllSamples	1.34927210652746e-05	200	0.00969928323411967	0.00859418332284454	0.0348923375809258	12493.2602456247	89808.1780937007	79575.7715078198	323077.199823387	83212.2760114229	98819.5586467562
Ppinaster	AllSamples	1.34927210652746e-05	200	0.00969928323411967	0.00859418332284454	0.0348923375809258	12493.2602456247	89808.1780937007	79575.7715078198	323077.199823387	83212.2760114229	98819.5586467562
Ppinaster	AllSamples	1.34928128873873e-05	200	0.00969928323411967	0.00859418332284454	0.0348923375809258	12493.3452660993	89808.1780937007	79575.7715078198	323077.199823387	83212.2760114229	98819.5586467562
Ppinaster	AllSamples	1.34928128873873e-05	200	0.00969928323411967	0.00859418332284454	0.0348923375809258	12493.3452660993	89808.1780937007	79575.7715078198	323077.199823387	83212.2760114229	98819.5586467562
Ppinaster	AllSamples	1.34930064306242e-05	200	0.00969928323411967	0.00859418332284454	0.0348923375809258	12493.5244728002	89808.1780937007	79575.7715078198	323077.199823387	83212.2760114229	98819.5586467562
Ppinaster	AllSamples	1.34930064306242e-05	200	0.00969928323411967	0.00859418332284454	0.0348923375809258	12493.5244728002	89808.1780937007	79575.7715078198	323077.199823387	83212.2760114229	98819.5586467562
Ppinaster	AllSamples	1.34933264778599e-05	200	0.00969928323411967	0.00859418332284454	0.0348923375809258	12493.8208128332	89808.1780937007	79575.7715078198	323077.199823387	83212.2760114229	98819.5586467562
Ppinaster	AllSamples	1.34933264778599e-05	200	0.00969928323411967	0.00859418332284454	0.0348923375809258	12493.8208128332	89808.1780937007	79575.7715078198	323077.199823387	83212.2760114229	98819.5586467562
Ppinaster	AllSamples	1.34936594886375e-05	200	0.00969928323411967	0.00859418332284454	0.0348923375809258	12494.1291561458	89808.1780937007	79575.7715078198	323077.199823387	83212.2760114229	98819.5586467562
Ppinaster	AllSamples	1.34936594886375e-05	200	0.00969928323411967	0.00859418332284454	0.0348923375809258	12494.1291561458	89808.1780937007	79575.7715078198	323077.199823387	83212.2760114229	98819.5586467562
Ppinaster	AllSamples	1.34939412058029e-05	200	0.00969928323411967	0.00859418332284454	0.0348923375809258	12494.3900053731	89808.1780937007	79575.7715078198	323077.199823387	83212.2760114229	98819.5586467562
Ppinaster	AllSamples	1.34939412058029e-05	200	0.00969928323411967	0.00859418332284454	0.0348923375809258	12494.3900053731	89808.1780937007	79575.7715078198	323077.199823387	83212.2760114229	98819.5586467562
Ppinaster	AllSamples	1.34954399575738e-05	200	0.00969928323411967	0.00859418332284454	0.0348923375809258	12495.7777384942	89808.1780937007	79575.7715078198	323077.199823387	83212.2760114229	98819.5586467562
Ppinaster	AllSamples	1.34954399575738e-05	200	0.00969928323411967	0.00859418332284454	0.0348923375809258	12495.7777384942	89808.1780937007	79575.7715078198	323077.199823387	83212.2760114229	98819.5586467562
Ppinaster	AllSamples	1.34955702169362e-05	200	0.00969928323411967	0.00859418332284454	0.0348923375809258	12495.898349015	89808.1780937007	79575.7715078198	323077.199823387	83212.2760114229	98819.5586467562
Ppinaster	AllSamples	1.34955702169362e-05	200	0.00969928323411967	0.00859418332284454	0.0348923375809258	12495.898349015	89808.1780937007	79575.7715078198	323077.199823387	83212.2760114229	98819.5586467562
Ppinaster	AllSamples	1.34959649739527e-05	200	0.00969928323411967	0.00859418332284454	0.0348923375809258	12496.2638647711	89808.1780937007	79575.7715078198	323077.199823387	83212.2760114229	98819.5586467562
Ppinaster	AllSamples	1.34959649739527e-05	200	0.00969928323411967	0.00859418332284454	0.0348923375809258	12496.2638647711	89808.1780937007	79575.7715078198	323077.199823387	83212.2760114229	98819.5586467562
Ppinaster	AllSamples	1.34978068467385e-05	200	0.00969928323411967	0.00859418332284454	0.0348923375809258	12497.9693025357	89808.1780937007	79575.7715078198	323077.199823387	83212.2760114229	98819.5586467562
Ppinaster	AllSamples	1.34978068467385e-05	200	0.00969928323411967	0.00859418332284454	0.0348923375809258	12497.9693025357	89808.1780937007	79575.7715078198	323077.199823387	83212.2760114229	98819.5586467562
Ppinaster	AllSamples	1.34978164425566e-05	200	0.00969928323411967	0.00859418332284454	0.0348923375809258	12497.9781875524	89808.1780937007	79575.7715078198	323077.199823387	83212.2760114229	98819.5586467562
Ppinaster	AllSamples	1.34978164425566e-05	200	0.00969928323411967	0.00859418332284454	0.0348923375809258	12497.9781875524	89808.1780937007	79575.7715078198	323077.199823387	83212.2760114229	98819.5586467562
Ppinaster	AllSamples	1.34980852502754e-05	200	0.00969928323411967	0.00859418332284454	0.0348923375809258	12498.2270835883	89808.1780937007	79575.7715078198	323077.199823387	83212.2760114229	98819.5586467562
Ppinaster	AllSamples	1.34980852502754e-05	200	0.00969928323411967	0.00859418332284454	0.0348923375809258	12498.2270835883	89808.1780937007	79575.7715078198	323077.199823387	83212.2760114229	98819.5586467562
Ppinaster	AllSamples	1.34981104603563e-05	200	0.00969928323411967	0.00859418332284454	0.0348923375809258	12498.2504262559	89808.1780937007	79575.7715078198	323077.199823387	83212.2760114229	98819.5586467562
Ppinaster	AllSamples	1.34981104603563e-05	200	0.00969928323411967	0.00859418332284454	0.0348923375809258	12498.2504262559	89808.1780937007	79575.7715078198	323077.199823387	83212.2760114229	98819.5586467562
Ppinaster	AllSamples	1.34981204372539e-05	200	0.00969928323411967	0.00859418332284454	0.0348923375809258	12498.259664124	89808.1780937007	79575.7715078198	323077.199823387	83212.2760114229	98819.5586467562
Ppinaster	AllSamples	1.34981204372539e-05	200	0.00969928323411967	0.00859418332284454	0.0348923375809258	12498.259664124	89808.1780937007	79575.7715078198	323077.199823387	83212.2760114229	98819.5586467562
Ppinaster	AllSamples	1.34985587176221e-05	200	0.00969928323411967	0.00859418332284454	0.0348923375809258	12498.6654792797	89808.1780937007	79575.7715078198	323077.199823387	83212.2760114229	98819.5586467562
Ppinaster	AllSamples	1.34985587176221e-05	200	0.00969928323411967	0.00859418332284454	0.0348923375809258	12498.6654792797	89808.1780937007	79575.7715078198	323077.199823387	83212.2760114229	98819.5586467562
Ppinaster	AllSamples	1.34985844075554e-05	200	0.00969928323411967	0.00859418332284454	0.0348923375809258	12498.689266255	89808.1780937007	79575.7715078198	323077.199823387	83212.2760114229	98819.5586467562
Ppinaster	AllSamples	1.34985844075554e-05	200	0.00969928323411967	0.00859418332284454	0.0348923375809258	12498.689266255	89808.1780937007	79575.7715078198	323077.199823387	83212.2760114229	98819.5586467562
Ppinaster	AllSamples	1.34985878468273e-05	200	0.00969928323411967	0.00859418332284454	0.0348923375809258	12498.692450766	89808.1780937007	79575.7715078198	323077.199823387	83212.2760114229	98819.5586467562
Ppinaster	AllSamples	1.34985878468273e-05	200	0.00969928323411967	0.00859418332284454	0.0348923375809258	12498.692450766	89808.1780937007	79575.7715078198	323077.199823387	83212.2760114229	98819.5586467562
Ppinaster	AllSamples	1.34988130298624e-05	200	0.00969928323411967	0.00859418332284454	0.0348923375809258	12498.9009535763	89808.1780937007	79575.7715078198	323077.199823387	83212.2760114229	98819.5586467562
Ppinaster	AllSamples	1.34988130298624e-05	200	0.00969928323411967	0.00859418332284454	0.0348923375809258	12498.9009535763	89808.1780937007	79575.7715078198	323077.199823387	83212.2760114229	98819.5586467562
Ppinaster	AllSamples	1.34989979487716e-05	200	0.00969928323411967	0.00859418332284454	0.0348923375809258	12499.0721747885	89808.1780937007	79575.7715078198	323077.199823387	83212.2760114229	98819.5586467562
Ppinaster	AllSamples	1.34989979487716e-05	200	0.00969928323411967	0.00859418332284454	0.0348923375809258	12499.0721747885	89808.1780937007	79575.7715078198	323077.199823387	83212.2760114229	98819.5586467562
Ppinaster	AllSamples	1.34991241741969e-05	200	0.00969928323411967	0.00859418332284454	0.0348923375809258	12499.1890501823	89808.1780937007	79575.7715078198	323077.199823387	83212.2760114229	98819.5586467562
Ppinaster	AllSamples	1.34991241741969e-05	200	0.00969928323411967	0.00859418332284454	0.0348923375809258	12499.1890501823	89808.1780937007	79575.7715078198	323077.199823387	83212.2760114229	98819.5586467562
Ppinaster	AllSamples	1.34997830957332e-05	200	0.00969928323411967	0.00859418332284454	0.0348923375809258	12499.7991627159	89808.1780937007	79575.7715078198	323077.199823387	83212.2760114229	98819.5586467562
Ppinaster	AllSamples	1.34997830957332e-05	200	0.00969928323411967	0.00859418332284454	0.0348923375809258	12499.7991627159	89808.1780937007	79575.7715078198	323077.199823387	83212.2760114229	98819.5586467562
Ppinaster	AllSamples	1.35004334026281e-05	200	0.00969928323411967	0.00859418332284454	0.0348923375809258	12500.4012987298	89808.1780937007	79575.7715078198	323077.199823387	83212.2760114229	98819.5586467562
Ppinaster	AllSamples	1.35004334026281e-05	200	0.00969928323411967	0.00859418332284454	0.0348923375809258	12500.4012987298	89808.1780937007	79575.7715078198	323077.199823387	83212.2760114229	98819.5586467562
Ppinaster	AllSamples	1.35018177393016e-05	200	0.00969928323411967	0.00859418332284454	0.0348923375809258	12501.6830919459	89808.1780937007	79575.7715078198	323077.199823387	83212.2760114229	98819.5586467562
Ppinaster	AllSamples	1.35018177393016e-05	200	0.00969928323411967	0.00859418332284454	0.0348923375809258	12501.6830919459	89808.1780937007	79575.7715078198	323077.199823387	83212.2760114229	98819.5586467562
Ppinaster	AllSamples	1.35028390764949e-05	200	0.00969928323411967	0.00859418332284454	0.0348923375809258	12502.6287745323	89808.1780937007	79575.7715078198	323077.199823387	83212.2760114229	98819.5586467562
Ppinaster	AllSamples	1.35028390764949e-05	200	0.00969928323411967	0.00859418332284454	0.0348923375809258	12502.6287745323	89808.1780937007	79575.7715078198	323077.199823387	83212.2760114229	98819.5586467562
Ppinaster	AllSamples	1.3504088667382e-05	200	0.00969928323411967	0.00859418332284454	0.0348923375809258	12503.7858031315	89808.1780937007	79575.7715078198	323077.199823387	83212.2760114229	98819.5586467562
Ppinaster	AllSamples	1.3504088667382e-05	200	0.00969928323411967	0.00859418332284454	0.0348923375809258	12503.7858031315	89808.1780937007	79575.7715078198	323077.199823387	83212.2760114229	98819.5586467562
Ppinaster	AllSamples	1.35043790682463e-05	200	0.00969928323411967	0.00859418332284454	0.0348923375809258	12504.0546928207	89808.1780937007	79575.7715078198	323077.199823387	83212.2760114229	98819.5586467562
Ppinaster	AllSamples	1.35043790682463e-05	200	0.00969928323411967	0.00859418332284454	0.0348923375809258	12504.0546928207	89808.1780937007	79575.7715078198	323077.199823387	83212.2760114229	98819.5586467562
Ppinaster	AllSamples	1.35052932119776e-05	200	0.00969928323411967	0.00859418332284454	0.0348923375809258	12504.9011222015	89808.1780937007	79575.7715078198	323077.199823387	83212.2760114229	98819.5586467562
Ppinaster	AllSamples	1.35052932119776e-05	200	0.00969928323411967	0.00859418332284454	0.0348923375809258	12504.9011222015	89808.1780937007	79575.7715078198	323077.199823387	83212.2760114229	98819.5586467562
Ppinaster	AllSamples	1.3505911164289e-05	200	0.00969928323411967	0.00859418332284454	0.0348923375809258	12505.4733002676	89808.1780937007	79575.7715078198	323077.199823387	83212.2760114229	98819.5586467562
Ppinaster	AllSamples	1.3505911164289e-05	200	0.00969928323411967	0.00859418332284454	0.0348923375809258	12505.4733002676	89808.1780937007	79575.7715078198	323077.199823387	83212.2760114229	98819.5586467562
Ppinaster	AllSamples	1.3506269802522e-05	200	0.00969928323411967	0.00859418332284454	0.0348923375809258	12505.8053727055	89808.1780937007	79575.7715078198	323077.199823387	83212.2760114229	98819.5586467562
Ppinaster	AllSamples	1.3506269802522e-05	200	0.00969928323411967	0.00859418332284454	0.0348923375809258	12505.8053727055	89808.1780937007	79575.7715078198	323077.199823387	83212.2760114229	98819.5586467562
Ppinaster	AllSamples	1.35069253695152e-05	200	0.00969928323411967	0.00859418332284454	0.0348923375809258	12506.4123791808	89808.1780937007	79575.7715078198	323077.199823387	83212.2760114229	98819.5586467562
Ppinaster	AllSamples	1.35069253695152e-05	200	0.00969928323411967	0.00859418332284454	0.0348923375809258	12506.4123791808	89808.1780937007	79575.7715078198	323077.199823387	83212.2760114229	98819.5586467562
Ppinaster	AllSamples	1.35076886850885e-05	200	0.00969928323411967	0.00859418332284454	0.0348923375809258	12507.1191528597	89808.1780937007	79575.7715078198	323077.199823387	83212.2760114229	98819.5586467562
Ppinaster	AllSamples	1.35076886850885e-05	200	0.00969928323411967	0.00859418332284454	0.0348923375809258	12507.1191528597	89808.1780937007	79575.7715078198	323077.199823387	83212.2760114229	98819.5586467562
Ppinaster	AllSamples	1.3507887437229e-05	200	0.00969928323411967	0.00859418332284454	0.0348923375809258	12507.3031826194	89808.1780937007	79575.7715078198	323077.199823387	83212.2760114229	98819.5586467562
Ppinaster	AllSamples	1.3507887437229e-05	200	0.00969928323411967	0.00859418332284454	0.0348923375809258	12507.3031826194	89808.1780937007	79575.7715078198	323077.199823387	83212.2760114229	98819.5586467562
Ppinaster	AllSamples	1.35079625447008e-05	200	0.00969928323411967	0.00859418332284454	0.0348923375809258	12507.3727265748	89808.1780937007	79575.7715078198	323077.199823387	83212.2760114229	98819.5586467562
Ppinaster	AllSamples	1.35079625447008e-05	200	0.00969928323411967	0.00859418332284454	0.0348923375809258	12507.3727265748	89808.1780937007	79575.7715078198	323077.199823387	83212.2760114229	98819.5586467562
Ppinaster	AllSamples	1.35080156876594e-05	200	0.00969928323411967	0.00859418332284454	0.0348923375809258	12507.421933018	89808.1780937007	79575.7715078198	323077.199823387	83212.2760114229	98819.5586467562
Ppinaster	AllSamples	1.35080156876594e-05	200	0.00969928323411967	0.00859418332284454	0.0348923375809258	12507.421933018	89808.1780937007	79575.7715078198	323077.199823387	83212.2760114229	98819.5586467562
Ppinaster	AllSamples	1.35080490379677e-05	200	0.00969928323411967	0.00859418332284454	0.0348923375809258	12507.4528129331	89808.1780937007	79575.7715078198	323077.199823387	83212.2760114229	98819.5586467562
Ppinaster	AllSamples	1.35080490379677e-05	200	0.00969928323411967	0.00859418332284454	0.0348923375809258	12507.4528129331	89808.1780937007	79575.7715078198	323077.199823387	83212.2760114229	98819.5586467562
Ppinaster	AllSamples	1.3508477773524e-05	200	0.00969928323411967	0.00859418332284454	0.0348923375809258	12507.8497903	89808.1780937007	79575.7715078198	323077.199823387	83212.2760114229	98819.5586467562
Ppinaster	AllSamples	1.3508477773524e-05	200	0.00969928323411967	0.00859418332284454	0.0348923375809258	12507.8497903	89808.1780937007	79575.7715078198	323077.199823387	83212.2760114229	98819.5586467562
Ppinaster	AllSamples	1.35086169198254e-05	200	0.00969928323411967	0.00859418332284454	0.0348923375809258	12507.978629468	89808.1780937007	79575.7715078198	323077.199823387	83212.2760114229	98819.5586467562
Ppinaster	AllSamples	1.35086169198254e-05	200	0.00969928323411967	0.00859418332284454	0.0348923375809258	12507.978629468	89808.1780937007	79575.7715078198	323077.199823387	83212.2760114229	98819.5586467562
Ppinaster	AllSamples	1.35087135181276e-05	200	0.00969928323411967	0.00859418332284454	0.0348923375809258	12508.0680723404	89808.1780937007	79575.7715078198	323077.199823387	83212.2760114229	98819.5586467562
Ppinaster	AllSamples	1.35087135181276e-05	200	0.00969928323411967	0.00859418332284454	0.0348923375809258	12508.0680723404	89808.1780937007	79575.7715078198	323077.199823387	83212.2760114229	98819.5586467562
Ppinaster	AllSamples	1.35091656757104e-05	200	0.00969928323411967	0.00859418332284454	0.0348923375809258	12508.4867367689	89808.1780937007	79575.7715078198	323077.199823387	83212.2760114229	98819.5586467562
Ppinaster	AllSamples	1.35091656757104e-05	200	0.00969928323411967	0.00859418332284454	0.0348923375809258	12508.4867367689	89808.1780937007	79575.7715078198	323077.199823387	83212.2760114229	98819.5586467562
Ppinaster	AllSamples	1.35095423128971e-05	200	0.00969928323411967	0.00859418332284454	0.0348923375809258	12508.8354749048	89808.1780937007	79575.7715078198	323077.199823387	83212.2760114229	98819.5586467562
Ppinaster	AllSamples	1.35095423128971e-05	200	0.00969928323411967	0.00859418332284454	0.0348923375809258	12508.8354749048	89808.1780937007	79575.7715078198	323077.199823387	83212.2760114229	98819.5586467562
Ppinaster	AllSamples	1.35098496968063e-05	200	0.00969928323411967	0.00859418332284454	0.0348923375809258	12509.1200896354	89808.1780937007	79575.7715078198	323077.199823387	83212.2760114229	98819.5586467562
Ppinaster	AllSamples	1.35098496968063e-05	200	0.00969928323411967	0.00859418332284454	0.0348923375809258	12509.1200896354	89808.1780937007	79575.7715078198	323077.199823387	83212.2760114229	98819.5586467562
Ppinaster	AllSamples	1.35098605856705e-05	200	0.00969928323411967	0.00859418332284454	0.0348923375809258	12509.1301719171	89808.1780937007	79575.7715078198	323077.199823387	83212.2760114229	98819.5586467562
Ppinaster	AllSamples	1.35098605856705e-05	200	0.00969928323411967	0.00859418332284454	0.0348923375809258	12509.1301719171	89808.1780937007	79575.7715078198	323077.199823387	83212.2760114229	98819.5586467562
Ppinaster	AllSamples	1.35112949780181e-05	200	0.00969928323411967	0.00859418332284454	0.0348923375809258	12510.4583129797	89808.1780937007	79575.7715078198	323077.199823387	83212.2760114229	98819.5586467562
Ppinaster	AllSamples	1.35112949780181e-05	200	0.00969928323411967	0.00859418332284454	0.0348923375809258	12510.4583129797	89808.1780937007	79575.7715078198	323077.199823387	83212.2760114229	98819.5586467562
Ppinaster	AllSamples	1.35115057154123e-05	200	0.00969928323411967	0.00859418332284454	0.0348923375809258	12510.6534401966	89808.1780937007	79575.7715078198	323077.199823387	83212.2760114229	98819.5586467562
Ppinaster	AllSamples	1.35115057154123e-05	200	0.00969928323411967	0.00859418332284454	0.0348923375809258	12510.6534401966	89808.1780937007	79575.7715078198	323077.199823387	83212.2760114229	98819.5586467562
Ppinaster	AllSamples	1.35115864642349e-05	200	0.00969928323411967	0.00859418332284454	0.0348923375809258	12510.7282076249	89808.1780937007	79575.7715078198	323077.199823387	83212.2760114229	98819.5586467562
Ppinaster	AllSamples	1.35115864642349e-05	200	0.00969928323411967	0.00859418332284454	0.0348923375809258	12510.7282076249	89808.1780937007	79575.7715078198	323077.199823387	83212.2760114229	98819.5586467562
Ppinaster	AllSamples	1.35117724695901e-05	200	0.00969928323411967	0.00859418332284454	0.0348923375809258	12510.9004348056	89808.1780937007	79575.7715078198	323077.199823387	83212.2760114229	98819.5586467562
Ppinaster	AllSamples	1.35117724695901e-05	200	0.00969928323411967	0.00859418332284454	0.0348923375809258	12510.9004348056	89808.1780937007	79575.7715078198	323077.199823387	83212.2760114229	98819.5586467562
Ppinaster	AllSamples	1.35121107608532e-05	200	0.00969928323411967	0.00859418332284454	0.0348923375809258	12511.2136674567	89808.1780937007	79575.7715078198	323077.199823387	83212.2760114229	98819.5586467562
Ppinaster	AllSamples	1.35121107608532e-05	200	0.00969928323411967	0.00859418332284454	0.0348923375809258	12511.2136674567	89808.1780937007	79575.7715078198	323077.199823387	83212.2760114229	98819.5586467562
Ppinaster	AllSamples	1.35121833923569e-05	200	0.00969928323411967	0.00859418332284454	0.0348923375809258	12511.280918849	89808.1780937007	79575.7715078198	323077.199823387	83212.2760114229	98819.5586467562
Ppinaster	AllSamples	1.35121833923569e-05	200	0.00969928323411967	0.00859418332284454	0.0348923375809258	12511.280918849	89808.1780937007	79575.7715078198	323077.199823387	83212.2760114229	98819.5586467562
Ppinaster	AllSamples	1.35128041311745e-05	200	0.00969928323411967	0.00859418332284454	0.0348923375809258	12511.8556770134	89808.1780937007	79575.7715078198	323077.199823387	83212.2760114229	98819.5586467562
Ppinaster	AllSamples	1.35128041311745e-05	200	0.00969928323411967	0.00859418332284454	0.0348923375809258	12511.8556770134	89808.1780937007	79575.7715078198	323077.199823387	83212.2760114229	98819.5586467562
Ppinaster	AllSamples	1.35137313663662e-05	200	0.00969928323411967	0.00859418332284454	0.0348923375809258	12512.7142281169	89808.1780937007	79575.7715078198	323077.199823387	83212.2760114229	98819.5586467562
Ppinaster	AllSamples	1.35137313663662e-05	200	0.00969928323411967	0.00859418332284454	0.0348923375809258	12512.7142281169	89808.1780937007	79575.7715078198	323077.199823387	83212.2760114229	98819.5586467562
Ppinaster	AllSamples	1.35144227241993e-05	200	0.00969928323411967	0.00859418332284454	0.0348923375809258	12513.3543742586	89808.1780937007	79575.7715078198	323077.199823387	83212.2760114229	98819.5586467562
Ppinaster	AllSamples	1.35144227241993e-05	200	0.00969928323411967	0.00859418332284454	0.0348923375809258	12513.3543742586	89808.1780937007	79575.7715078198	323077.199823387	83212.2760114229	98819.5586467562
Ppinaster	AllSamples	1.35147276180123e-05	200	0.00969928323411967	0.00859418332284454	0.0348923375809258	12513.6366833447	89808.1780937007	79575.7715078198	323077.199823387	83212.2760114229	98819.5586467562
Ppinaster	AllSamples	1.35147276180123e-05	200	0.00969928323411967	0.00859418332284454	0.0348923375809258	12513.6366833447	89808.1780937007	79575.7715078198	323077.199823387	83212.2760114229	98819.5586467562
Ppinaster	AllSamples	1.35154890626826e-05	200	0.00969928323411967	0.00859418332284454	0.0348923375809258	12514.3417247061	89808.1780937007	79575.7715078198	323077.199823387	83212.2760114229	98819.5586467562
Ppinaster	AllSamples	1.35154890626826e-05	200	0.00969928323411967	0.00859418332284454	0.0348923375809258	12514.3417247061	89808.1780937007	79575.7715078198	323077.199823387	83212.2760114229	98819.5586467562
Ppinaster	AllSamples	1.35164056552353e-05	200	0.00969928323411967	0.00859418332284454	0.0348923375809258	12515.1904215142	89808.1780937007	79575.7715078198	323077.199823387	83212.2760114229	98819.5586467562
Ppinaster	AllSamples	1.35164056552353e-05	200	0.00969928323411967	0.00859418332284454	0.0348923375809258	12515.1904215142	89808.1780937007	79575.7715078198	323077.199823387	83212.2760114229	98819.5586467562
Ppinaster	AllSamples	1.35165280484747e-05	200	0.00969928323411967	0.00859418332284454	0.0348923375809258	12515.3037485877	89808.1780937007	79575.7715078198	323077.199823387	83212.2760114229	98819.5586467562
Ppinaster	AllSamples	1.35165280484747e-05	200	0.00969928323411967	0.00859418332284454	0.0348923375809258	12515.3037485877	89808.1780937007	79575.7715078198	323077.199823387	83212.2760114229	98819.5586467562
Ppinaster	AllSamples	1.35165882739873e-05	200	0.00969928323411967	0.00859418332284454	0.0348923375809258	12515.3595129512	89808.1780937007	79575.7715078198	323077.199823387	83212.2760114229	98819.5586467562
Ppinaster	AllSamples	1.35165882739873e-05	200	0.00969928323411967	0.00859418332284454	0.0348923375809258	12515.3595129512	89808.1780937007	79575.7715078198	323077.199823387	83212.2760114229	98819.5586467562
Ppinaster	AllSamples	1.3518026817915e-05	200	0.00969928323411967	0.00859418332284454	0.0348923375809258	12516.6914980695	89808.1780937007	79575.7715078198	323077.199823387	83212.2760114229	98819.5586467562
Ppinaster	AllSamples	1.3518026817915e-05	200	0.00969928323411967	0.00859418332284454	0.0348923375809258	12516.6914980695	89808.1780937007	79575.7715078198	323077.199823387	83212.2760114229	98819.5586467562
Ppinaster	AllSamples	1.35194559644591e-05	200	0.00969928323411967	0.00859418332284454	0.0348923375809258	12518.0147819066	89808.1780937007	79575.7715078198	323077.199823387	83212.2760114229	98819.5586467562
Ppinaster	AllSamples	1.35194559644591e-05	200	0.00969928323411967	0.00859418332284454	0.0348923375809258	12518.0147819066	89808.1780937007	79575.7715078198	323077.199823387	83212.2760114229	98819.5586467562
Ppinaster	AllSamples	1.35194876382755e-05	200	0.00969928323411967	0.00859418332284454	0.0348923375809258	12518.0441095143	89808.1780937007	79575.7715078198	323077.199823387	83212.2760114229	98819.5586467562
Ppinaster	AllSamples	1.35194876382755e-05	200	0.00969928323411967	0.00859418332284454	0.0348923375809258	12518.0441095143	89808.1780937007	79575.7715078198	323077.199823387	83212.2760114229	98819.5586467562
Ppinaster	AllSamples	1.35197019530289e-05	200	0.00969928323411967	0.00859418332284454	0.0348923375809258	12518.2425491008	89808.1780937007	79575.7715078198	323077.199823387	83212.2760114229	98819.5586467562
Ppinaster	AllSamples	1.35197019530289e-05	200	0.00969928323411967	0.00859418332284454	0.0348923375809258	12518.2425491008	89808.1780937007	79575.7715078198	323077.199823387	83212.2760114229	98819.5586467562
Ppinaster	AllSamples	1.35207177390615e-05	200	0.00969928323411967	0.00859418332284454	0.0348923375809258	12519.1830917236	89808.1780937007	79575.7715078198	323077.199823387	83212.2760114229	98819.5586467562
Ppinaster	AllSamples	1.35207177390615e-05	200	0.00969928323411967	0.00859418332284454	0.0348923375809258	12519.1830917236	89808.1780937007	79575.7715078198	323077.199823387	83212.2760114229	98819.5586467562
Ppinaster	AllSamples	1.35207550667675e-05	200	0.00969928323411967	0.00859418332284454	0.0348923375809258	12519.2176544144	89808.1780937007	79575.7715078198	323077.199823387	83212.2760114229	98819.5586467562
Ppinaster	AllSamples	1.35207550667675e-05	200	0.00969928323411967	0.00859418332284454	0.0348923375809258	12519.2176544144	89808.1780937007	79575.7715078198	323077.199823387	83212.2760114229	98819.5586467562
Ppinaster	AllSamples	1.35209027921872e-05	200	0.00969928323411967	0.00859418332284454	0.0348923375809258	12519.3544372104	89808.1780937007	79575.7715078198	323077.199823387	83212.2760114229	98819.5586467562
Ppinaster	AllSamples	1.35209027921872e-05	200	0.00969928323411967	0.00859418332284454	0.0348923375809258	12519.3544372104	89808.1780937007	79575.7715078198	323077.199823387	83212.2760114229	98819.5586467562
Ppinaster	AllSamples	1.35212867273873e-05	200	0.00969928323411967	0.00859418332284454	0.0348923375809258	12519.709932766	89808.1780937007	79575.7715078198	323077.199823387	83212.2760114229	98819.5586467562
Ppinaster	AllSamples	1.35212867273873e-05	200	0.00969928323411967	0.00859418332284454	0.0348923375809258	12519.709932766	89808.1780937007	79575.7715078198	323077.199823387	83212.2760114229	98819.5586467562
Ppinaster	AllSamples	1.35227906437203e-05	200	0.00969928323411967	0.00859418332284454	0.0348923375809258	12521.1024478891	89808.1780937007	79575.7715078198	323077.199823387	83212.2760114229	98819.5586467562
Ppinaster	AllSamples	1.35227906437203e-05	200	0.00969928323411967	0.00859418332284454	0.0348923375809258	12521.1024478891	89808.1780937007	79575.7715078198	323077.199823387	83212.2760114229	98819.5586467562
Ppinaster	AllSamples	1.35233099948908e-05	200	0.00969928323411967	0.00859418332284454	0.0348923375809258	12521.5833286026	89808.1780937007	79575.7715078198	323077.199823387	83212.2760114229	98819.5586467562
Ppinaster	AllSamples	1.35233099948908e-05	200	0.00969928323411967	0.00859418332284454	0.0348923375809258	12521.5833286026	89808.1780937007	79575.7715078198	323077.199823387	83212.2760114229	98819.5586467562
Ppinaster	AllSamples	1.35240356324496e-05	200	0.00969928323411967	0.00859418332284454	0.0348923375809258	12522.2552152311	89808.1780937007	79575.7715078198	323077.199823387	83212.2760114229	98819.5586467562
Ppinaster	AllSamples	1.35240356324496e-05	200	0.00969928323411967	0.00859418332284454	0.0348923375809258	12522.2552152311	89808.1780937007	79575.7715078198	323077.199823387	83212.2760114229	98819.5586467562
Ppinaster	AllSamples	1.352410077863e-05	200	0.00969928323411967	0.00859418332284454	0.0348923375809258	12522.3155357685	89808.1780937007	79575.7715078198	323077.199823387	83212.2760114229	98819.5586467562
Ppinaster	AllSamples	1.352410077863e-05	200	0.00969928323411967	0.00859418332284454	0.0348923375809258	12522.3155357685	89808.1780937007	79575.7715078198	323077.199823387	83212.2760114229	98819.5586467562
Ppinaster	AllSamples	1.3524916788073e-05	200	0.00969928323411967	0.00859418332284454	0.0348923375809258	12523.0711000676	89808.1780937007	79575.7715078198	323077.199823387	83212.2760114229	98819.5586467562
Ppinaster	AllSamples	1.3524916788073e-05	200	0.00969928323411967	0.00859418332284454	0.0348923375809258	12523.0711000676	89808.1780937007	79575.7715078198	323077.199823387	83212.2760114229	98819.5586467562
Ppinaster	AllSamples	1.35256855570339e-05	200	0.00969928323411967	0.00859418332284454	0.0348923375809258	12523.7829231796	89808.1780937007	79575.7715078198	323077.199823387	83212.2760114229	98819.5586467562
Ppinaster	AllSamples	1.35256855570339e-05	200	0.00969928323411967	0.00859418332284454	0.0348923375809258	12523.7829231796	89808.1780937007	79575.7715078198	323077.199823387	83212.2760114229	98819.5586467562
Ppinaster	AllSamples	1.352593023566e-05	200	0.00969928323411967	0.00859418332284454	0.0348923375809258	12524.009477463	89808.1780937007	79575.7715078198	323077.199823387	83212.2760114229	98819.5586467562
Ppinaster	AllSamples	1.352593023566e-05	200	0.00969928323411967	0.00859418332284454	0.0348923375809258	12524.009477463	89808.1780937007	79575.7715078198	323077.199823387	83212.2760114229	98819.5586467562
Ppinaster	AllSamples	1.35260061484091e-05	200	0.00969928323411967	0.00859418332284454	0.0348923375809258	12524.0797670454	89808.1780937007	79575.7715078198	323077.199823387	83212.2760114229	98819.5586467562
Ppinaster	AllSamples	1.35260061484091e-05	200	0.00969928323411967	0.00859418332284454	0.0348923375809258	12524.0797670454	89808.1780937007	79575.7715078198	323077.199823387	83212.2760114229	98819.5586467562
Ppinaster	AllSamples	1.35264487149822e-05	200	0.00969928323411967	0.00859418332284454	0.0348923375809258	12524.4895509094	89808.1780937007	79575.7715078198	323077.199823387	83212.2760114229	98819.5586467562
Ppinaster	AllSamples	1.35264487149822e-05	200	0.00969928323411967	0.00859418332284454	0.0348923375809258	12524.4895509094	89808.1780937007	79575.7715078198	323077.199823387	83212.2760114229	98819.5586467562
Ppinaster	AllSamples	1.35267983991188e-05	200	0.00969928323411967	0.00859418332284454	0.0348923375809258	12524.8133325174	89808.1780937007	79575.7715078198	323077.199823387	83212.2760114229	98819.5586467562
Ppinaster	AllSamples	1.35267983991188e-05	200	0.00969928323411967	0.00859418332284454	0.0348923375809258	12524.8133325174	89808.1780937007	79575.7715078198	323077.199823387	83212.2760114229	98819.5586467562
Ppinaster	AllSamples	1.35268472764257e-05	200	0.00969928323411967	0.00859418332284454	0.0348923375809258	12524.858589283	89808.1780937007	79575.7715078198	323077.199823387	83212.2760114229	98819.5586467562
Ppinaster	AllSamples	1.35268472764257e-05	200	0.00969928323411967	0.00859418332284454	0.0348923375809258	12524.858589283	89808.1780937007	79575.7715078198	323077.199823387	83212.2760114229	98819.5586467562
Ppinaster	AllSamples	1.35270378897467e-05	200	0.00969928323411967	0.00859418332284454	0.0348923375809258	12525.0350830988	89808.1780937007	79575.7715078198	323077.199823387	83212.2760114229	98819.5586467562
Ppinaster	AllSamples	1.35270378897467e-05	200	0.00969928323411967	0.00859418332284454	0.0348923375809258	12525.0350830988	89808.1780937007	79575.7715078198	323077.199823387	83212.2760114229	98819.5586467562
Ppinaster	AllSamples	1.35272056001852e-05	200	0.00969928323411967	0.00859418332284454	0.0348923375809258	12525.1903705419	89808.1780937007	79575.7715078198	323077.199823387	83212.2760114229	98819.5586467562
Ppinaster	AllSamples	1.35272056001852e-05	200	0.00969928323411967	0.00859418332284454	0.0348923375809258	12525.1903705419	89808.1780937007	79575.7715078198	323077.199823387	83212.2760114229	98819.5586467562
Ppinaster	AllSamples	1.35272061284301e-05	200	0.00969928323411967	0.00859418332284454	0.0348923375809258	12525.1908596575	89808.1780937007	79575.7715078198	323077.199823387	83212.2760114229	98819.5586467562
Ppinaster	AllSamples	1.35272061284301e-05	200	0.00969928323411967	0.00859418332284454	0.0348923375809258	12525.1908596575	89808.1780937007	79575.7715078198	323077.199823387	83212.2760114229	98819.5586467562
Ppinaster	AllSamples	1.35275339115709e-05	200	0.00969928323411967	0.00859418332284454	0.0348923375809258	12525.4943625657	89808.1780937007	79575.7715078198	323077.199823387	83212.2760114229	98819.5586467562
Ppinaster	AllSamples	1.35275339115709e-05	200	0.00969928323411967	0.00859418332284454	0.0348923375809258	12525.4943625657	89808.1780937007	79575.7715078198	323077.199823387	83212.2760114229	98819.5586467562
Ppinaster	AllSamples	1.35276684674482e-05	200	0.00969928323411967	0.00859418332284454	0.0348923375809258	12525.618951341	89808.1780937007	79575.7715078198	323077.199823387	83212.2760114229	98819.5586467562
Ppinaster	AllSamples	1.35276684674482e-05	200	0.00969928323411967	0.00859418332284454	0.0348923375809258	12525.618951341	89808.1780937007	79575.7715078198	323077.199823387	83212.2760114229	98819.5586467562
Ppinaster	AllSamples	1.35277514446763e-05	200	0.00969928323411967	0.00859418332284454	0.0348923375809258	12525.6957821077	89808.1780937007	79575.7715078198	323077.199823387	83212.2760114229	98819.5586467562
Ppinaster	AllSamples	1.35277514446763e-05	200	0.00969928323411967	0.00859418332284454	0.0348923375809258	12525.6957821077	89808.1780937007	79575.7715078198	323077.199823387	83212.2760114229	98819.5586467562
Ppinaster	AllSamples	1.35281555501091e-05	200	0.00969928323411967	0.00859418332284454	0.0348923375809258	12526.0699538047	89808.1780937007	79575.7715078198	323077.199823387	83212.2760114229	98819.5586467562
Ppinaster	AllSamples	1.35281555501091e-05	200	0.00969928323411967	0.00859418332284454	0.0348923375809258	12526.0699538047	89808.1780937007	79575.7715078198	323077.199823387	83212.2760114229	98819.5586467562
Ppinaster	AllSamples	1.35289979622678e-05	200	0.00969928323411967	0.00859418332284454	0.0348923375809258	12526.8499650628	89808.1780937007	79575.7715078198	323077.199823387	83212.2760114229	98819.5586467562
Ppinaster	AllSamples	1.35289979622678e-05	200	0.00969928323411967	0.00859418332284454	0.0348923375809258	12526.8499650628	89808.1780937007	79575.7715078198	323077.199823387	83212.2760114229	98819.5586467562
Ppinaster	AllSamples	1.35292645952235e-05	200	0.00969928323411967	0.00859418332284454	0.0348923375809258	12527.0968474291	89808.1780937007	79575.7715078198	323077.199823387	83212.2760114229	98819.5586467562
Ppinaster	AllSamples	1.35292645952235e-05	200	0.00969928323411967	0.00859418332284454	0.0348923375809258	12527.0968474291	89808.1780937007	79575.7715078198	323077.199823387	83212.2760114229	98819.5586467562
Ppinaster	AllSamples	1.35297594646726e-05	200	0.00969928323411967	0.00859418332284454	0.0348923375809258	12527.555059882	89808.1780937007	79575.7715078198	323077.199823387	83212.2760114229	98819.5586467562
Ppinaster	AllSamples	1.35297594646726e-05	200	0.00969928323411967	0.00859418332284454	0.0348923375809258	12527.555059882	89808.1780937007	79575.7715078198	323077.199823387	83212.2760114229	98819.5586467562
Ppinaster	AllSamples	1.35305814242096e-05	200	0.00969928323411967	0.00859418332284454	0.0348923375809258	12528.3161335274	89808.1780937007	79575.7715078198	323077.199823387	83212.2760114229	98819.5586467562
Ppinaster	AllSamples	1.35305814242096e-05	200	0.00969928323411967	0.00859418332284454	0.0348923375809258	12528.3161335274	89808.1780937007	79575.7715078198	323077.199823387	83212.2760114229	98819.5586467562
Ppinaster	AllSamples	1.35314979196348e-05	200	0.00969928323411967	0.00859418332284454	0.0348923375809258	12529.1647404026	89808.1780937007	79575.7715078198	323077.199823387	83212.2760114229	98819.5586467562
Ppinaster	AllSamples	1.35314979196348e-05	200	0.00969928323411967	0.00859418332284454	0.0348923375809258	12529.1647404026	89808.1780937007	79575.7715078198	323077.199823387	83212.2760114229	98819.5586467562
Ppinaster	AllSamples	1.35322900823685e-05	200	0.00969928323411967	0.00859418332284454	0.0348923375809258	12529.8982244153	89808.1780937007	79575.7715078198	323077.199823387	83212.2760114229	98819.5586467562
Ppinaster	AllSamples	1.35322900823685e-05	200	0.00969928323411967	0.00859418332284454	0.0348923375809258	12529.8982244153	89808.1780937007	79575.7715078198	323077.199823387	83212.2760114229	98819.5586467562
Ppinaster	AllSamples	1.35323764031207e-05	200	0.00969928323411967	0.00859418332284454	0.0348923375809258	12529.9781510377	89808.1780937007	79575.7715078198	323077.199823387	83212.2760114229	98819.5586467562
Ppinaster	AllSamples	1.35323764031207e-05	200	0.00969928323411967	0.00859418332284454	0.0348923375809258	12529.9781510377	89808.1780937007	79575.7715078198	323077.199823387	83212.2760114229	98819.5586467562
Ppinaster	AllSamples	1.35324090445936e-05	200	0.00969928323411967	0.00859418332284454	0.0348923375809258	12530.0083746237	89808.1780937007	79575.7715078198	323077.199823387	83212.2760114229	98819.5586467562
Ppinaster	AllSamples	1.35324090445936e-05	200	0.00969928323411967	0.00859418332284454	0.0348923375809258	12530.0083746237	89808.1780937007	79575.7715078198	323077.199823387	83212.2760114229	98819.5586467562
Ppinaster	AllSamples	1.3534416604875e-05	200	0.00969928323411967	0.00859418332284454	0.0348923375809258	12531.8672267361	89808.1780937007	79575.7715078198	323077.199823387	83212.2760114229	98819.5586467562
Ppinaster	AllSamples	1.3534416604875e-05	200	0.00969928323411967	0.00859418332284454	0.0348923375809258	12531.8672267361	89808.1780937007	79575.7715078198	323077.199823387	83212.2760114229	98819.5586467562
Ppinaster	AllSamples	1.35347958663388e-05	200	0.00969928323411967	0.00859418332284454	0.0348923375809258	12532.2183947582	89808.1780937007	79575.7715078198	323077.199823387	83212.2760114229	98819.5586467562
Ppinaster	AllSamples	1.35347958663388e-05	200	0.00969928323411967	0.00859418332284454	0.0348923375809258	12532.2183947582	89808.1780937007	79575.7715078198	323077.199823387	83212.2760114229	98819.5586467562
Ppinaster	AllSamples	1.35348930996521e-05	200	0.00969928323411967	0.00859418332284454	0.0348923375809258	12532.3084256038	89808.1780937007	79575.7715078198	323077.199823387	83212.2760114229	98819.5586467562
Ppinaster	AllSamples	1.35348930996521e-05	200	0.00969928323411967	0.00859418332284454	0.0348923375809258	12532.3084256038	89808.1780937007	79575.7715078198	323077.199823387	83212.2760114229	98819.5586467562
Ppinaster	AllSamples	1.35349115667798e-05	200	0.00969928323411967	0.00859418332284454	0.0348923375809258	12532.3255247961	89808.1780937007	79575.7715078198	323077.199823387	83212.2760114229	98819.5586467562
Ppinaster	AllSamples	1.35349115667798e-05	200	0.00969928323411967	0.00859418332284454	0.0348923375809258	12532.3255247961	89808.1780937007	79575.7715078198	323077.199823387	83212.2760114229	98819.5586467562
Ppinaster	AllSamples	1.35349463480999e-05	200	0.00969928323411967	0.00859418332284454	0.0348923375809258	12532.3577297222	89808.1780937007	79575.7715078198	323077.199823387	83212.2760114229	98819.5586467562
Ppinaster	AllSamples	1.35349463480999e-05	200	0.00969928323411967	0.00859418332284454	0.0348923375809258	12532.3577297222	89808.1780937007	79575.7715078198	323077.199823387	83212.2760114229	98819.5586467562
Ppinaster	AllSamples	1.35362339661183e-05	200	0.00969928323411967	0.00859418332284454	0.0348923375809258	12533.549968628	89808.1780937007	79575.7715078198	323077.199823387	83212.2760114229	98819.5586467562
Ppinaster	AllSamples	1.35362339661183e-05	200	0.00969928323411967	0.00859418332284454	0.0348923375809258	12533.549968628	89808.1780937007	79575.7715078198	323077.199823387	83212.2760114229	98819.5586467562
Ppinaster	AllSamples	1.3536264448172e-05	200	0.00969928323411967	0.00859418332284454	0.0348923375809258	12533.5781927518	89808.1780937007	79575.7715078198	323077.199823387	83212.2760114229	98819.5586467562
Ppinaster	AllSamples	1.3536264448172e-05	200	0.00969928323411967	0.00859418332284454	0.0348923375809258	12533.5781927518	89808.1780937007	79575.7715078198	323077.199823387	83212.2760114229	98819.5586467562
Ppinaster	AllSamples	1.35364468857108e-05	200	0.00969928323411967	0.00859418332284454	0.0348923375809258	12533.7471163989	89808.1780937007	79575.7715078198	323077.199823387	83212.2760114229	98819.5586467562
Ppinaster	AllSamples	1.35364468857108e-05	200	0.00969928323411967	0.00859418332284454	0.0348923375809258	12533.7471163989	89808.1780937007	79575.7715078198	323077.199823387	83212.2760114229	98819.5586467562
Ppinaster	AllSamples	1.35365213812662e-05	200	0.00969928323411967	0.00859418332284454	0.0348923375809258	12533.816093765	89808.1780937007	79575.7715078198	323077.199823387	83212.2760114229	98819.5586467562
Ppinaster	AllSamples	1.35365213812662e-05	200	0.00969928323411967	0.00859418332284454	0.0348923375809258	12533.816093765	89808.1780937007	79575.7715078198	323077.199823387	83212.2760114229	98819.5586467562
Ppinaster	AllSamples	1.3536903265641e-05	200	0.00969928323411967	0.00859418332284454	0.0348923375809258	12534.1696904083	89808.1780937007	79575.7715078198	323077.199823387	83212.2760114229	98819.5586467562
Ppinaster	AllSamples	1.3536903265641e-05	200	0.00969928323411967	0.00859418332284454	0.0348923375809258	12534.1696904083	89808.1780937007	79575.7715078198	323077.199823387	83212.2760114229	98819.5586467562
Ppinaster	AllSamples	1.35373187177592e-05	200	0.00969928323411967	0.00859418332284454	0.0348923375809258	12534.5543682956	89808.1780937007	79575.7715078198	323077.199823387	83212.2760114229	98819.5586467562
Ppinaster	AllSamples	1.35373187177592e-05	200	0.00969928323411967	0.00859418332284454	0.0348923375809258	12534.5543682956	89808.1780937007	79575.7715078198	323077.199823387	83212.2760114229	98819.5586467562
Ppinaster	AllSamples	1.3537977084919e-05	200	0.00969928323411967	0.00859418332284454	0.0348923375809258	12535.1639675176	89808.1780937007	79575.7715078198	323077.199823387	83212.2760114229	98819.5586467562
Ppinaster	AllSamples	1.3537977084919e-05	200	0.00969928323411967	0.00859418332284454	0.0348923375809258	12535.1639675176	89808.1780937007	79575.7715078198	323077.199823387	83212.2760114229	98819.5586467562
Ppinaster	AllSamples	1.35387958949082e-05	200	0.00969928323411967	0.00859418332284454	0.0348923375809258	12535.922124915	89808.1780937007	79575.7715078198	323077.199823387	83212.2760114229	98819.5586467562
Ppinaster	AllSamples	1.35387958949082e-05	200	0.00969928323411967	0.00859418332284454	0.0348923375809258	12535.922124915	89808.1780937007	79575.7715078198	323077.199823387	83212.2760114229	98819.5586467562
Ppinaster	AllSamples	1.3539067687898e-05	200	0.00969928323411967	0.00859418332284454	0.0348923375809258	12536.1737850908	89808.1780937007	79575.7715078198	323077.199823387	83212.2760114229	98819.5586467562
Ppinaster	AllSamples	1.3539067687898e-05	200	0.00969928323411967	0.00859418332284454	0.0348923375809258	12536.1737850908	89808.1780937007	79575.7715078198	323077.199823387	83212.2760114229	98819.5586467562
Ppinaster	AllSamples	1.35396457773432e-05	200	0.00969928323411967	0.00859418332284454	0.0348923375809258	12536.7090530956	89808.1780937007	79575.7715078198	323077.199823387	83212.2760114229	98819.5586467562
Ppinaster	AllSamples	1.35396457773432e-05	200	0.00969928323411967	0.00859418332284454	0.0348923375809258	12536.7090530956	89808.1780937007	79575.7715078198	323077.199823387	83212.2760114229	98819.5586467562
Ppinaster	AllSamples	1.35401948993702e-05	200	0.00969928323411967	0.00859418332284454	0.0348923375809258	12537.2174994168	89808.1780937007	79575.7715078198	323077.199823387	83212.2760114229	98819.5586467562
Ppinaster	AllSamples	1.35401948993702e-05	200	0.00969928323411967	0.00859418332284454	0.0348923375809258	12537.2174994168	89808.1780937007	79575.7715078198	323077.199823387	83212.2760114229	98819.5586467562
Ppinaster	AllSamples	1.35402760873599e-05	200	0.00969928323411967	0.00859418332284454	0.0348923375809258	12537.2926734814	89808.1780937007	79575.7715078198	323077.199823387	83212.2760114229	98819.5586467562
Ppinaster	AllSamples	1.35402760873599e-05	200	0.00969928323411967	0.00859418332284454	0.0348923375809258	12537.2926734814	89808.1780937007	79575.7715078198	323077.199823387	83212.2760114229	98819.5586467562
Ppinaster	AllSamples	1.3540660576952e-05	200	0.00969928323411967	0.00859418332284454	0.0348923375809258	12537.6486823629	89808.1780937007	79575.7715078198	323077.199823387	83212.2760114229	98819.5586467562
Ppinaster	AllSamples	1.3540660576952e-05	200	0.00969928323411967	0.00859418332284454	0.0348923375809258	12537.6486823629	89808.1780937007	79575.7715078198	323077.199823387	83212.2760114229	98819.5586467562
Ppinaster	AllSamples	1.3540736991863e-05	200	0.00969928323411967	0.00859418332284454	0.0348923375809258	12537.7194369102	89808.1780937007	79575.7715078198	323077.199823387	83212.2760114229	98819.5586467562
Ppinaster	AllSamples	1.3540736991863e-05	200	0.00969928323411967	0.00859418332284454	0.0348923375809258	12537.7194369102	89808.1780937007	79575.7715078198	323077.199823387	83212.2760114229	98819.5586467562
Ppinaster	AllSamples	1.35418177150252e-05	200	0.00969928323411967	0.00859418332284454	0.0348923375809258	12538.7201065048	89808.1780937007	79575.7715078198	323077.199823387	83212.2760114229	98819.5586467562
Ppinaster	AllSamples	1.35418177150252e-05	200	0.00969928323411967	0.00859418332284454	0.0348923375809258	12538.7201065048	89808.1780937007	79575.7715078198	323077.199823387	83212.2760114229	98819.5586467562
Ppinaster	AllSamples	1.35423500957101e-05	200	0.00969928323411967	0.00859418332284454	0.0348923375809258	12539.2130515834	89808.1780937007	79575.7715078198	323077.199823387	83212.2760114229	98819.5586467562
Ppinaster	AllSamples	1.35423500957101e-05	200	0.00969928323411967	0.00859418332284454	0.0348923375809258	12539.2130515834	89808.1780937007	79575.7715078198	323077.199823387	83212.2760114229	98819.5586467562
Ppinaster	AllSamples	1.35426714669748e-05	200	0.00969928323411967	0.00859418332284454	0.0348923375809258	12539.5106175692	89808.1780937007	79575.7715078198	323077.199823387	83212.2760114229	98819.5586467562
Ppinaster	AllSamples	1.35426714669748e-05	200	0.00969928323411967	0.00859418332284454	0.0348923375809258	12539.5106175692	89808.1780937007	79575.7715078198	323077.199823387	83212.2760114229	98819.5586467562
Ppinaster	AllSamples	1.35428818453936e-05	200	0.00969928323411967	0.00859418332284454	0.0348923375809258	12539.7054124015	89808.1780937007	79575.7715078198	323077.199823387	83212.2760114229	98819.5586467562
Ppinaster	AllSamples	1.35428818453936e-05	200	0.00969928323411967	0.00859418332284454	0.0348923375809258	12539.7054124015	89808.1780937007	79575.7715078198	323077.199823387	83212.2760114229	98819.5586467562
Ppinaster	AllSamples	1.3543220400532e-05	200	0.00969928323411967	0.00859418332284454	0.0348923375809258	12540.0188893815	89808.1780937007	79575.7715078198	323077.199823387	83212.2760114229	98819.5586467562
Ppinaster	AllSamples	1.3543220400532e-05	200	0.00969928323411967	0.00859418332284454	0.0348923375809258	12540.0188893815	89808.1780937007	79575.7715078198	323077.199823387	83212.2760114229	98819.5586467562
Ppinaster	AllSamples	1.35453391313988e-05	200	0.00969928323411967	0.00859418332284454	0.0348923375809258	12541.9806772211	89808.1780937007	79575.7715078198	323077.199823387	83212.2760114229	98819.5586467562
Ppinaster	AllSamples	1.35453391313988e-05	200	0.00969928323411967	0.00859418332284454	0.0348923375809258	12541.9806772211	89808.1780937007	79575.7715078198	323077.199823387	83212.2760114229	98819.5586467562
Ppinaster	AllSamples	1.35456312489966e-05	200	0.00969928323411967	0.00859418332284454	0.0348923375809258	12542.2511564784	89808.1780937007	79575.7715078198	323077.199823387	83212.2760114229	98819.5586467562
Ppinaster	AllSamples	1.35456312489966e-05	200	0.00969928323411967	0.00859418332284454	0.0348923375809258	12542.2511564784	89808.1780937007	79575.7715078198	323077.199823387	83212.2760114229	98819.5586467562
Ppinaster	AllSamples	1.35457091033933e-05	200	0.00969928323411967	0.00859418332284454	0.0348923375809258	12542.3232438826	89808.1780937007	79575.7715078198	323077.199823387	83212.2760114229	98819.5586467562
Ppinaster	AllSamples	1.35457091033933e-05	200	0.00969928323411967	0.00859418332284454	0.0348923375809258	12542.3232438826	89808.1780937007	79575.7715078198	323077.199823387	83212.2760114229	98819.5586467562
Ppinaster	AllSamples	1.35461728699598e-05	200	0.00969928323411967	0.00859418332284454	0.0348923375809258	12542.7526573701	89808.1780937007	79575.7715078198	323077.199823387	83212.2760114229	98819.5586467562
Ppinaster	AllSamples	1.35461728699598e-05	200	0.00969928323411967	0.00859418332284454	0.0348923375809258	12542.7526573701	89808.1780937007	79575.7715078198	323077.199823387	83212.2760114229	98819.5586467562
Ppinaster	AllSamples	1.35462172233053e-05	200	0.00969928323411967	0.00859418332284454	0.0348923375809258	12542.7937252827	89808.1780937007	79575.7715078198	323077.199823387	83212.2760114229	98819.5586467562
Ppinaster	AllSamples	1.35462172233053e-05	200	0.00969928323411967	0.00859418332284454	0.0348923375809258	12542.7937252827	89808.1780937007	79575.7715078198	323077.199823387	83212.2760114229	98819.5586467562
Ppinaster	AllSamples	1.35463041081346e-05	200	0.00969928323411967	0.00859418332284454	0.0348923375809258	12542.8741741987	89808.1780937007	79575.7715078198	323077.199823387	83212.2760114229	98819.5586467562
Ppinaster	AllSamples	1.35463041081346e-05	200	0.00969928323411967	0.00859418332284454	0.0348923375809258	12542.8741741987	89808.1780937007	79575.7715078198	323077.199823387	83212.2760114229	98819.5586467562
Ppinaster	AllSamples	1.35477713185593e-05	200	0.00969928323411967	0.00859418332284454	0.0348923375809258	12544.2327023698	89808.1780937007	79575.7715078198	323077.199823387	83212.2760114229	98819.5586467562
Ppinaster	AllSamples	1.35477713185593e-05	200	0.00969928323411967	0.00859418332284454	0.0348923375809258	12544.2327023698	89808.1780937007	79575.7715078198	323077.199823387	83212.2760114229	98819.5586467562
Ppinaster	AllSamples	1.35477788392176e-05	200	0.00969928323411967	0.00859418332284454	0.0348923375809258	12544.2396659422	89808.1780937007	79575.7715078198	323077.199823387	83212.2760114229	98819.5586467562
Ppinaster	AllSamples	1.35477788392176e-05	200	0.00969928323411967	0.00859418332284454	0.0348923375809258	12544.2396659422	89808.1780937007	79575.7715078198	323077.199823387	83212.2760114229	98819.5586467562
Ppinaster	AllSamples	1.35480595739898e-05	200	0.00969928323411967	0.00859418332284454	0.0348923375809258	12544.4996055461	89808.1780937007	79575.7715078198	323077.199823387	83212.2760114229	98819.5586467562
Ppinaster	AllSamples	1.35480595739898e-05	200	0.00969928323411967	0.00859418332284454	0.0348923375809258	12544.4996055461	89808.1780937007	79575.7715078198	323077.199823387	83212.2760114229	98819.5586467562
Ppinaster	AllSamples	1.35490020374221e-05	200	0.00969928323411967	0.00859418332284454	0.0348923375809258	12545.3722568723	89808.1780937007	79575.7715078198	323077.199823387	83212.2760114229	98819.5586467562
Ppinaster	AllSamples	1.35490020374221e-05	200	0.00969928323411967	0.00859418332284454	0.0348923375809258	12545.3722568723	89808.1780937007	79575.7715078198	323077.199823387	83212.2760114229	98819.5586467562
Ppinaster	AllSamples	1.35491887745986e-05	200	0.00969928323411967	0.00859418332284454	0.0348923375809258	12545.5451616654	89808.1780937007	79575.7715078198	323077.199823387	83212.2760114229	98819.5586467562
Ppinaster	AllSamples	1.35491887745986e-05	200	0.00969928323411967	0.00859418332284454	0.0348923375809258	12545.5451616654	89808.1780937007	79575.7715078198	323077.199823387	83212.2760114229	98819.5586467562
Ppinaster	AllSamples	1.35497151073612e-05	200	0.00969928323411967	0.00859418332284454	0.0348923375809258	12546.0325068159	89808.1780937007	79575.7715078198	323077.199823387	83212.2760114229	98819.5586467562
Ppinaster	AllSamples	1.35497151073612e-05	200	0.00969928323411967	0.00859418332284454	0.0348923375809258	12546.0325068159	89808.1780937007	79575.7715078198	323077.199823387	83212.2760114229	98819.5586467562
Ppinaster	AllSamples	1.35502455042944e-05	200	0.00969928323411967	0.00859418332284454	0.0348923375809258	12546.5236150874	89808.1780937007	79575.7715078198	323077.199823387	83212.2760114229	98819.5586467562
Ppinaster	AllSamples	1.35502455042944e-05	200	0.00969928323411967	0.00859418332284454	0.0348923375809258	12546.5236150874	89808.1780937007	79575.7715078198	323077.199823387	83212.2760114229	98819.5586467562
Ppinaster	AllSamples	1.35523631273167e-05	200	0.00969928323411967	0.00859418332284454	0.0348923375809258	12548.4843771451	89808.1780937007	79575.7715078198	323077.199823387	83212.2760114229	98819.5586467562
Ppinaster	AllSamples	1.35523631273167e-05	200	0.00969928323411967	0.00859418332284454	0.0348923375809258	12548.4843771451	89808.1780937007	79575.7715078198	323077.199823387	83212.2760114229	98819.5586467562
Ppinaster	AllSamples	1.35524308573518e-05	200	0.00969928323411967	0.00859418332284454	0.0348923375809258	12548.5470901406	89808.1780937007	79575.7715078198	323077.199823387	83212.2760114229	98819.5586467562
Ppinaster	AllSamples	1.35524308573518e-05	200	0.00969928323411967	0.00859418332284454	0.0348923375809258	12548.5470901406	89808.1780937007	79575.7715078198	323077.199823387	83212.2760114229	98819.5586467562
Ppinaster	AllSamples	1.35529242990461e-05	200	0.00969928323411967	0.00859418332284454	0.0348923375809258	12549.0039805982	89808.1780937007	79575.7715078198	323077.199823387	83212.2760114229	98819.5586467562
Ppinaster	AllSamples	1.35529242990461e-05	200	0.00969928323411967	0.00859418332284454	0.0348923375809258	12549.0039805982	89808.1780937007	79575.7715078198	323077.199823387	83212.2760114229	98819.5586467562
Ppinaster	AllSamples	1.35533189643405e-05	200	0.00969928323411967	0.00859418332284454	0.0348923375809258	12549.3694114264	89808.1780937007	79575.7715078198	323077.199823387	83212.2760114229	98819.5586467562
Ppinaster	AllSamples	1.35533189643405e-05	200	0.00969928323411967	0.00859418332284454	0.0348923375809258	12549.3694114264	89808.1780937007	79575.7715078198	323077.199823387	83212.2760114229	98819.5586467562
Ppinaster	AllSamples	1.3553333298635e-05	200	0.00969928323411967	0.00859418332284454	0.0348923375809258	12549.3826839213	89808.1780937007	79575.7715078198	323077.199823387	83212.2760114229	98819.5586467562
Ppinaster	AllSamples	1.3553333298635e-05	200	0.00969928323411967	0.00859418332284454	0.0348923375809258	12549.3826839213	89808.1780937007	79575.7715078198	323077.199823387	83212.2760114229	98819.5586467562
Ppinaster	AllSamples	1.35539070981799e-05	200	0.00969928323411967	0.00859418332284454	0.0348923375809258	12549.9139797962	89808.1780937007	79575.7715078198	323077.199823387	83212.2760114229	98819.5586467562
Ppinaster	AllSamples	1.35539070981799e-05	200	0.00969928323411967	0.00859418332284454	0.0348923375809258	12549.9139797962	89808.1780937007	79575.7715078198	323077.199823387	83212.2760114229	98819.5586467562
Ppinaster	AllSamples	1.35551531749313e-05	200	0.00969928323411967	0.00859418332284454	0.0348923375809258	12551.067754566	89808.1780937007	79575.7715078198	323077.199823387	83212.2760114229	98819.5586467562
Ppinaster	AllSamples	1.35551531749313e-05	200	0.00969928323411967	0.00859418332284454	0.0348923375809258	12551.067754566	89808.1780937007	79575.7715078198	323077.199823387	83212.2760114229	98819.5586467562
Ppinaster	AllSamples	1.3555216953486e-05	200	0.00969928323411967	0.00859418332284454	0.0348923375809258	12551.1268087833	89808.1780937007	79575.7715078198	323077.199823387	83212.2760114229	98819.5586467562
Ppinaster	AllSamples	1.3555216953486e-05	200	0.00969928323411967	0.00859418332284454	0.0348923375809258	12551.1268087833	89808.1780937007	79575.7715078198	323077.199823387	83212.2760114229	98819.5586467562
Ppinaster	AllSamples	1.3555295601572e-05	200	0.00969928323411967	0.00859418332284454	0.0348923375809258	12551.1996310852	89808.1780937007	79575.7715078198	323077.199823387	83212.2760114229	98819.5586467562
Ppinaster	AllSamples	1.3555295601572e-05	200	0.00969928323411967	0.00859418332284454	0.0348923375809258	12551.1996310852	89808.1780937007	79575.7715078198	323077.199823387	83212.2760114229	98819.5586467562
Ppinaster	AllSamples	1.35559391916456e-05	200	0.00969928323411967	0.00859418332284454	0.0348923375809258	12551.79554782	89808.1780937007	79575.7715078198	323077.199823387	83212.2760114229	98819.5586467562
Ppinaster	AllSamples	1.35559391916456e-05	200	0.00969928323411967	0.00859418332284454	0.0348923375809258	12551.79554782	89808.1780937007	79575.7715078198	323077.199823387	83212.2760114229	98819.5586467562
Ppinaster	AllSamples	1.35567438500432e-05	200	0.00969928323411967	0.00859418332284454	0.0348923375809258	12552.5406018919	89808.1780937007	79575.7715078198	323077.199823387	83212.2760114229	98819.5586467562
Ppinaster	AllSamples	1.35567438500432e-05	200	0.00969928323411967	0.00859418332284454	0.0348923375809258	12552.5406018919	89808.1780937007	79575.7715078198	323077.199823387	83212.2760114229	98819.5586467562
Ppinaster	AllSamples	1.35568463948861e-05	200	0.00969928323411967	0.00859418332284454	0.0348923375809258	12552.6355508205	89808.1780937007	79575.7715078198	323077.199823387	83212.2760114229	98819.5586467562
Ppinaster	AllSamples	1.35568463948861e-05	200	0.00969928323411967	0.00859418332284454	0.0348923375809258	12552.6355508205	89808.1780937007	79575.7715078198	323077.199823387	83212.2760114229	98819.5586467562
Ppinaster	AllSamples	1.35568492748402e-05	200	0.00969928323411967	0.00859418332284454	0.0348923375809258	12552.6382174446	89808.1780937007	79575.7715078198	323077.199823387	83212.2760114229	98819.5586467562
Ppinaster	AllSamples	1.35568492748402e-05	200	0.00969928323411967	0.00859418332284454	0.0348923375809258	12552.6382174446	89808.1780937007	79575.7715078198	323077.199823387	83212.2760114229	98819.5586467562
Ppinaster	AllSamples	1.35570940410465e-05	200	0.00969928323411967	0.00859418332284454	0.0348923375809258	12552.8648528208	89808.1780937007	79575.7715078198	323077.199823387	83212.2760114229	98819.5586467562
Ppinaster	AllSamples	1.35570940410465e-05	200	0.00969928323411967	0.00859418332284454	0.0348923375809258	12552.8648528208	89808.1780937007	79575.7715078198	323077.199823387	83212.2760114229	98819.5586467562
Ppinaster	AllSamples	1.35589176553593e-05	200	0.00969928323411967	0.00859418332284454	0.0348923375809258	12554.5533845919	89808.1780937007	79575.7715078198	323077.199823387	83212.2760114229	98819.5586467562
Ppinaster	AllSamples	1.35589176553593e-05	200	0.00969928323411967	0.00859418332284454	0.0348923375809258	12554.5533845919	89808.1780937007	79575.7715078198	323077.199823387	83212.2760114229	98819.5586467562
Ppinaster	AllSamples	1.35589223383626e-05	200	0.00969928323411967	0.00859418332284454	0.0348923375809258	12554.5577207061	89808.1780937007	79575.7715078198	323077.199823387	83212.2760114229	98819.5586467562
Ppinaster	AllSamples	1.35589223383626e-05	200	0.00969928323411967	0.00859418332284454	0.0348923375809258	12554.5577207061	89808.1780937007	79575.7715078198	323077.199823387	83212.2760114229	98819.5586467562
Ppinaster	AllSamples	1.35589463444712e-05	200	0.00969928323411967	0.00859418332284454	0.0348923375809258	12554.5799485845	89808.1780937007	79575.7715078198	323077.199823387	83212.2760114229	98819.5586467562
Ppinaster	AllSamples	1.35589463444712e-05	200	0.00969928323411967	0.00859418332284454	0.0348923375809258	12554.5799485845	89808.1780937007	79575.7715078198	323077.199823387	83212.2760114229	98819.5586467562
Ppinaster	AllSamples	1.35591019219029e-05	200	0.00969928323411967	0.00859418332284454	0.0348923375809258	12554.724001762	89808.1780937007	79575.7715078198	323077.199823387	83212.2760114229	98819.5586467562
Ppinaster	AllSamples	1.35591019219029e-05	200	0.00969928323411967	0.00859418332284454	0.0348923375809258	12554.724001762	89808.1780937007	79575.7715078198	323077.199823387	83212.2760114229	98819.5586467562
Ppinaster	AllSamples	1.35592856631365e-05	200	0.00969928323411967	0.00859418332284454	0.0348923375809258	12554.8941325338	89808.1780937007	79575.7715078198	323077.199823387	83212.2760114229	98819.5586467562
Ppinaster	AllSamples	1.35592856631365e-05	200	0.00969928323411967	0.00859418332284454	0.0348923375809258	12554.8941325338	89808.1780937007	79575.7715078198	323077.199823387	83212.2760114229	98819.5586467562
Ppinaster	AllSamples	1.3559301106514e-05	200	0.00969928323411967	0.00859418332284454	0.0348923375809258	12554.9084319574	89808.1780937007	79575.7715078198	323077.199823387	83212.2760114229	98819.5586467562
Ppinaster	AllSamples	1.3559301106514e-05	200	0.00969928323411967	0.00859418332284454	0.0348923375809258	12554.9084319574	89808.1780937007	79575.7715078198	323077.199823387	83212.2760114229	98819.5586467562
Ppinaster	AllSamples	1.35601284246304e-05	200	0.00969928323411967	0.00859418332284454	0.0348923375809258	12555.6744672503	89808.1780937007	79575.7715078198	323077.199823387	83212.2760114229	98819.5586467562
Ppinaster	AllSamples	1.35601284246304e-05	200	0.00969928323411967	0.00859418332284454	0.0348923375809258	12555.6744672503	89808.1780937007	79575.7715078198	323077.199823387	83212.2760114229	98819.5586467562
Ppinaster	AllSamples	1.35602383726648e-05	200	0.00969928323411967	0.00859418332284454	0.0348923375809258	12555.776270986	89808.1780937007	79575.7715078198	323077.199823387	83212.2760114229	98819.5586467562
Ppinaster	AllSamples	1.35602383726648e-05	200	0.00969928323411967	0.00859418332284454	0.0348923375809258	12555.776270986	89808.1780937007	79575.7715078198	323077.199823387	83212.2760114229	98819.5586467562
Ppinaster	AllSamples	1.35603379416313e-05	200	0.00969928323411967	0.00859418332284454	0.0348923375809258	12555.8684644735	89808.1780937007	79575.7715078198	323077.199823387	83212.2760114229	98819.5586467562
Ppinaster	AllSamples	1.35603379416313e-05	200	0.00969928323411967	0.00859418332284454	0.0348923375809258	12555.8684644735	89808.1780937007	79575.7715078198	323077.199823387	83212.2760114229	98819.5586467562
Ppinaster	AllSamples	1.35605577212999e-05	200	0.00969928323411967	0.00859418332284454	0.0348923375809258	12556.0719641666	89808.1780937007	79575.7715078198	323077.199823387	83212.2760114229	98819.5586467562
Ppinaster	AllSamples	1.35605577212999e-05	200	0.00969928323411967	0.00859418332284454	0.0348923375809258	12556.0719641666	89808.1780937007	79575.7715078198	323077.199823387	83212.2760114229	98819.5586467562
Ppinaster	AllSamples	1.35608477821056e-05	200	0.00969928323411967	0.00859418332284454	0.0348923375809258	12556.3405389867	89808.1780937007	79575.7715078198	323077.199823387	83212.2760114229	98819.5586467562
Ppinaster	AllSamples	1.35608477821056e-05	200	0.00969928323411967	0.00859418332284454	0.0348923375809258	12556.3405389867	89808.1780937007	79575.7715078198	323077.199823387	83212.2760114229	98819.5586467562
Ppinaster	AllSamples	1.35624324352345e-05	200	0.00969928323411967	0.00859418332284454	0.0348923375809258	12557.8078104023	89808.1780937007	79575.7715078198	323077.199823387	83212.2760114229	98819.5586467562
Ppinaster	AllSamples	1.35624324352345e-05	200	0.00969928323411967	0.00859418332284454	0.0348923375809258	12557.8078104023	89808.1780937007	79575.7715078198	323077.199823387	83212.2760114229	98819.5586467562
Ppinaster	AllSamples	1.3562573943892e-05	200	0.00969928323411967	0.00859418332284454	0.0348923375809258	12557.938836937	89808.1780937007	79575.7715078198	323077.199823387	83212.2760114229	98819.5586467562
Ppinaster	AllSamples	1.3562573943892e-05	200	0.00969928323411967	0.00859418332284454	0.0348923375809258	12557.938836937	89808.1780937007	79575.7715078198	323077.199823387	83212.2760114229	98819.5586467562
Ppinaster	AllSamples	1.35632236630203e-05	200	0.00969928323411967	0.00859418332284454	0.0348923375809258	12558.5404287225	89808.1780937007	79575.7715078198	323077.199823387	83212.2760114229	98819.5586467562
Ppinaster	AllSamples	1.35632236630203e-05	200	0.00969928323411967	0.00859418332284454	0.0348923375809258	12558.5404287225	89808.1780937007	79575.7715078198	323077.199823387	83212.2760114229	98819.5586467562
Ppinaster	AllSamples	1.35637428350626e-05	200	0.00969928323411967	0.00859418332284454	0.0348923375809258	12559.0211435765	89808.1780937007	79575.7715078198	323077.199823387	83212.2760114229	98819.5586467562
Ppinaster	AllSamples	1.35637428350626e-05	200	0.00969928323411967	0.00859418332284454	0.0348923375809258	12559.0211435765	89808.1780937007	79575.7715078198	323077.199823387	83212.2760114229	98819.5586467562
Ppinaster	AllSamples	1.35638253777964e-05	200	0.00969928323411967	0.00859418332284454	0.0348923375809258	12559.0975720337	89808.1780937007	79575.7715078198	323077.199823387	83212.2760114229	98819.5586467562
Ppinaster	AllSamples	1.35638253777964e-05	200	0.00969928323411967	0.00859418332284454	0.0348923375809258	12559.0975720337	89808.1780937007	79575.7715078198	323077.199823387	83212.2760114229	98819.5586467562
Ppinaster	AllSamples	1.3564473232933e-05	200	0.00969928323411967	0.00859418332284454	0.0348923375809258	12559.6974379009	89808.1780937007	79575.7715078198	323077.199823387	83212.2760114229	98819.5586467562
Ppinaster	AllSamples	1.3564473232933e-05	200	0.00969928323411967	0.00859418332284454	0.0348923375809258	12559.6974379009	89808.1780937007	79575.7715078198	323077.199823387	83212.2760114229	98819.5586467562
Ppinaster	AllSamples	1.35646470675128e-05	200	0.00969928323411967	0.00859418332284454	0.0348923375809258	12559.8583958451	89808.1780937007	79575.7715078198	323077.199823387	83212.2760114229	98819.5586467562
Ppinaster	AllSamples	1.35646470675128e-05	200	0.00969928323411967	0.00859418332284454	0.0348923375809258	12559.8583958451	89808.1780937007	79575.7715078198	323077.199823387	83212.2760114229	98819.5586467562
Ppinaster	AllSamples	1.35646996756871e-05	200	0.00969928323411967	0.00859418332284454	0.0348923375809258	12559.9071071177	89808.1780937007	79575.7715078198	323077.199823387	83212.2760114229	98819.5586467562
Ppinaster	AllSamples	1.35646996756871e-05	200	0.00969928323411967	0.00859418332284454	0.0348923375809258	12559.9071071177	89808.1780937007	79575.7715078198	323077.199823387	83212.2760114229	98819.5586467562
Ppinaster	AllSamples	1.35650539091103e-05	200	0.00969928323411967	0.00859418332284454	0.0348923375809258	12560.2351010281	89808.1780937007	79575.7715078198	323077.199823387	83212.2760114229	98819.5586467562
Ppinaster	AllSamples	1.35650539091103e-05	200	0.00969928323411967	0.00859418332284454	0.0348923375809258	12560.2351010281	89808.1780937007	79575.7715078198	323077.199823387	83212.2760114229	98819.5586467562
Ppinaster	AllSamples	1.35655576867259e-05	200	0.00969928323411967	0.00859418332284454	0.0348923375809258	12560.7015617832	89808.1780937007	79575.7715078198	323077.199823387	83212.2760114229	98819.5586467562
Ppinaster	AllSamples	1.35655576867259e-05	200	0.00969928323411967	0.00859418332284454	0.0348923375809258	12560.7015617832	89808.1780937007	79575.7715078198	323077.199823387	83212.2760114229	98819.5586467562
Ppinaster	AllSamples	1.35657803097207e-05	200	0.00969928323411967	0.00859418332284454	0.0348923375809258	12560.9076941858	89808.1780937007	79575.7715078198	323077.199823387	83212.2760114229	98819.5586467562
Ppinaster	AllSamples	1.35657803097207e-05	200	0.00969928323411967	0.00859418332284454	0.0348923375809258	12560.9076941858	89808.1780937007	79575.7715078198	323077.199823387	83212.2760114229	98819.5586467562
Ppinaster	AllSamples	1.3566168642351e-05	200	0.00969928323411967	0.00859418332284454	0.0348923375809258	12561.2672614361	89808.1780937007	79575.7715078198	323077.199823387	83212.2760114229	98819.5586467562
Ppinaster	AllSamples	1.3566168642351e-05	200	0.00969928323411967	0.00859418332284454	0.0348923375809258	12561.2672614361	89808.1780937007	79575.7715078198	323077.199823387	83212.2760114229	98819.5586467562
Ppinaster	AllSamples	1.35672333714189e-05	200	0.00969928323411967	0.00859418332284454	0.0348923375809258	12562.2531216841	89808.1780937007	79575.7715078198	323077.199823387	83212.2760114229	98819.5586467562
Ppinaster	AllSamples	1.35672333714189e-05	200	0.00969928323411967	0.00859418332284454	0.0348923375809258	12562.2531216841	89808.1780937007	79575.7715078198	323077.199823387	83212.2760114229	98819.5586467562
Ppinaster	AllSamples	1.35675065715857e-05	200	0.00969928323411967	0.00859418332284454	0.0348923375809258	12562.5060848016	89808.1780937007	79575.7715078198	323077.199823387	83212.2760114229	98819.5586467562
Ppinaster	AllSamples	1.35675065715857e-05	200	0.00969928323411967	0.00859418332284454	0.0348923375809258	12562.5060848016	89808.1780937007	79575.7715078198	323077.199823387	83212.2760114229	98819.5586467562
Ppinaster	AllSamples	1.35681579897354e-05	200	0.00969928323411967	0.00859418332284454	0.0348923375809258	12563.109249755	89808.1780937007	79575.7715078198	323077.199823387	83212.2760114229	98819.5586467562
Ppinaster	AllSamples	1.35681579897354e-05	200	0.00969928323411967	0.00859418332284454	0.0348923375809258	12563.109249755	89808.1780937007	79575.7715078198	323077.199823387	83212.2760114229	98819.5586467562
Ppinaster	AllSamples	1.35685395747313e-05	200	0.00969928323411967	0.00859418332284454	0.0348923375809258	12563.4625691956	89808.1780937007	79575.7715078198	323077.199823387	83212.2760114229	98819.5586467562
Ppinaster	AllSamples	1.35685395747313e-05	200	0.00969928323411967	0.00859418332284454	0.0348923375809258	12563.4625691956	89808.1780937007	79575.7715078198	323077.199823387	83212.2760114229	98819.5586467562
Ppinaster	AllSamples	1.35691256075755e-05	200	0.00969928323411967	0.00859418332284454	0.0348923375809258	12564.0051921995	89808.1780937007	79575.7715078198	323077.199823387	83212.2760114229	98819.5586467562
Ppinaster	AllSamples	1.35691256075755e-05	200	0.00969928323411967	0.00859418332284454	0.0348923375809258	12564.0051921995	89808.1780937007	79575.7715078198	323077.199823387	83212.2760114229	98819.5586467562
Ppinaster	AllSamples	1.35700352038877e-05	200	0.00969928323411967	0.00859418332284454	0.0348923375809258	12564.8474110071	89808.1780937007	79575.7715078198	323077.199823387	83212.2760114229	98819.5586467562
Ppinaster	AllSamples	1.35700352038877e-05	200	0.00969928323411967	0.00859418332284454	0.0348923375809258	12564.8474110071	89808.1780937007	79575.7715078198	323077.199823387	83212.2760114229	98819.5586467562
Ppinaster	AllSamples	1.35702802417648e-05	200	0.00969928323411967	0.00859418332284454	0.0348923375809258	12565.0742979303	89808.1780937007	79575.7715078198	323077.199823387	83212.2760114229	98819.5586467562
Ppinaster	AllSamples	1.35702802417648e-05	200	0.00969928323411967	0.00859418332284454	0.0348923375809258	12565.0742979303	89808.1780937007	79575.7715078198	323077.199823387	83212.2760114229	98819.5586467562
Ppinaster	AllSamples	1.35703838297754e-05	200	0.00969928323411967	0.00859418332284454	0.0348923375809258	12565.170212755	89808.1780937007	79575.7715078198	323077.199823387	83212.2760114229	98819.5586467562
Ppinaster	AllSamples	1.35703838297754e-05	200	0.00969928323411967	0.00859418332284454	0.0348923375809258	12565.170212755	89808.1780937007	79575.7715078198	323077.199823387	83212.2760114229	98819.5586467562
Ppinaster	AllSamples	1.35704594332906e-05	200	0.00969928323411967	0.00859418332284454	0.0348923375809258	12565.2402160098	89808.1780937007	79575.7715078198	323077.199823387	83212.2760114229	98819.5586467562
Ppinaster	AllSamples	1.35704594332906e-05	200	0.00969928323411967	0.00859418332284454	0.0348923375809258	12565.2402160098	89808.1780937007	79575.7715078198	323077.199823387	83212.2760114229	98819.5586467562
Ppinaster	AllSamples	1.3570845792994e-05	200	0.00969928323411967	0.00859418332284454	0.0348923375809258	12565.5979564759	89808.1780937007	79575.7715078198	323077.199823387	83212.2760114229	98819.5586467562
Ppinaster	AllSamples	1.3570845792994e-05	200	0.00969928323411967	0.00859418332284454	0.0348923375809258	12565.5979564759	89808.1780937007	79575.7715078198	323077.199823387	83212.2760114229	98819.5586467562
Ppinaster	AllSamples	1.35731826751163e-05	200	0.00969928323411967	0.00859418332284454	0.0348923375809258	12567.7617362188	89808.1780937007	79575.7715078198	323077.199823387	83212.2760114229	98819.5586467562
Ppinaster	AllSamples	1.35731826751163e-05	200	0.00969928323411967	0.00859418332284454	0.0348923375809258	12567.7617362188	89808.1780937007	79575.7715078198	323077.199823387	83212.2760114229	98819.5586467562
Ppinaster	AllSamples	1.35742032095464e-05	200	0.00969928323411967	0.00859418332284454	0.0348923375809258	12568.706675506	89808.1780937007	79575.7715078198	323077.199823387	83212.2760114229	98819.5586467562
Ppinaster	AllSamples	1.35742032095464e-05	200	0.00969928323411967	0.00859418332284454	0.0348923375809258	12568.706675506	89808.1780937007	79575.7715078198	323077.199823387	83212.2760114229	98819.5586467562
Ppinaster	AllSamples	1.35742468444311e-05	200	0.00969928323411967	0.00859418332284454	0.0348923375809258	12568.7470781769	89808.1780937007	79575.7715078198	323077.199823387	83212.2760114229	98819.5586467562
Ppinaster	AllSamples	1.35742468444311e-05	200	0.00969928323411967	0.00859418332284454	0.0348923375809258	12568.7470781769	89808.1780937007	79575.7715078198	323077.199823387	83212.2760114229	98819.5586467562
Ppinaster	AllSamples	1.35744049974334e-05	200	0.00969928323411967	0.00859418332284454	0.0348923375809258	12568.8935161421	89808.1780937007	79575.7715078198	323077.199823387	83212.2760114229	98819.5586467562
Ppinaster	AllSamples	1.35744049974334e-05	200	0.00969928323411967	0.00859418332284454	0.0348923375809258	12568.8935161421	89808.1780937007	79575.7715078198	323077.199823387	83212.2760114229	98819.5586467562
Ppinaster	AllSamples	1.35749958133003e-05	200	0.00969928323411967	0.00859418332284454	0.0348923375809258	12569.4405678706	89808.1780937007	79575.7715078198	323077.199823387	83212.2760114229	98819.5586467562
Ppinaster	AllSamples	1.35749958133003e-05	200	0.00969928323411967	0.00859418332284454	0.0348923375809258	12569.4405678706	89808.1780937007	79575.7715078198	323077.199823387	83212.2760114229	98819.5586467562
Ppinaster	AllSamples	1.35751033130358e-05	200	0.00969928323411967	0.00859418332284454	0.0348923375809258	12569.5401046628	89808.1780937007	79575.7715078198	323077.199823387	83212.2760114229	98819.5586467562
Ppinaster	AllSamples	1.35751033130358e-05	200	0.00969928323411967	0.00859418332284454	0.0348923375809258	12569.5401046628	89808.1780937007	79575.7715078198	323077.199823387	83212.2760114229	98819.5586467562
Ppinaster	AllSamples	1.3575152592044e-05	200	0.00969928323411967	0.00859418332284454	0.0348923375809258	12569.585733374	89808.1780937007	79575.7715078198	323077.199823387	83212.2760114229	98819.5586467562
Ppinaster	AllSamples	1.3575152592044e-05	200	0.00969232761565183	0.00859418332284454	0.0348923375809258	12569.585733374	89743.7742189985	79575.7715078198	323077.199823387	83210.3569554241	97737.0244885147
Ppinaster	AllSamples	1.35771534263526e-05	200	0.00969232761565183	0.00859418332284454	0.0348923375809258	12571.4383577339	89743.7742189985	79575.7715078198	323077.199823387	83210.3569554241	97737.0244885147
Ppinaster	AllSamples	1.35771534263526e-05	200	0.00969232761565183	0.00859418332284454	0.0348923375809258	12571.4383577339	89743.7742189985	79575.7715078198	323077.199823387	83210.3569554241	97737.0244885147
Ppinaster	AllSamples	1.35781978998646e-05	200	0.00969232761565183	0.00859418332284454	0.0348923375809258	12572.4054628376	89743.7742189985	79575.7715078198	323077.199823387	83210.3569554241	97737.0244885147
Ppinaster	AllSamples	1.35781978998646e-05	200	0.00969232761565183	0.00859418332284454	0.0348923375809258	12572.4054628376	89743.7742189985	79575.7715078198	323077.199823387	83210.3569554241	97737.0244885147
Ppinaster	AllSamples	1.3578356797509e-05	200	0.00969232761565183	0.00859418332284454	0.0348923375809258	12572.5525902861	89743.7742189985	79575.7715078198	323077.199823387	83210.3569554241	97737.0244885147
Ppinaster	AllSamples	1.3578356797509e-05	200	0.00969232761565183	0.00859418332284454	0.0348923375809258	12572.5525902861	89743.7742189985	79575.7715078198	323077.199823387	83210.3569554241	97737.0244885147
Ppinaster	AllSamples	1.35784593683486e-05	200	0.00969232761565183	0.00859418332284454	0.0348923375809258	12572.6475632858	89743.7742189985	79575.7715078198	323077.199823387	83210.3569554241	97737.0244885147
Ppinaster	AllSamples	1.35784593683486e-05	200	0.00969232761565183	0.00859418332284454	0.0348923375809258	12572.6475632858	89743.7742189985	79575.7715078198	323077.199823387	83210.3569554241	97737.0244885147
Ppinaster	AllSamples	1.35789649241126e-05	200	0.00969232761565183	0.00859418332284454	0.0348923375809258	12573.1156704746	89743.7742189985	79575.7715078198	323077.199823387	83210.3569554241	97737.0244885147
Ppinaster	AllSamples	1.35789649241126e-05	200	0.00969232761565183	0.00859418332284454	0.0348923375809258	12573.1156704746	89743.7742189985	79575.7715078198	323077.199823387	83210.3569554241	97737.0244885147
Ppinaster	AllSamples	1.35797252607855e-05	200	0.00969232761565183	0.00859418332284454	0.0348923375809258	12573.8196859125	89743.7742189985	79575.7715078198	323077.199823387	83210.3569554241	97737.0244885147
Ppinaster	AllSamples	1.35797252607855e-05	200	0.00969232761565183	0.00859418332284454	0.0348923375809258	12573.8196859125	89743.7742189985	79575.7715078198	323077.199823387	83210.3569554241	97737.0244885147
Ppinaster	AllSamples	1.35806818262769e-05	200	0.00969232761565183	0.00859418332284454	0.0348923375809258	12574.7053947008	89743.7742189985	79575.7715078198	323077.199823387	83210.3569554241	97737.0244885147
Ppinaster	AllSamples	1.35806818262769e-05	200	0.00969232761565183	0.00859418332284454	0.0348923375809258	12574.7053947008	89743.7742189985	79575.7715078198	323077.199823387	83210.3569554241	97737.0244885147
Ppinaster	AllSamples	1.35813298861276e-05	200	0.00969232761565183	0.00859418332284454	0.0348923375809258	12575.3054501181	89743.7742189985	79575.7715078198	323077.199823387	83210.3569554241	97737.0244885147
Ppinaster	AllSamples	1.35813298861276e-05	200	0.00969232761565183	0.00859418332284454	0.0348923375809258	12575.3054501181	89743.7742189985	79575.7715078198	323077.199823387	83210.3569554241	97737.0244885147
Ppinaster	AllSamples	1.35819492705395e-05	200	0.00969232761565183	0.00859418332284454	0.0348923375809258	12575.8789542033	89743.7742189985	79575.7715078198	323077.199823387	83210.3569554241	97737.0244885147
Ppinaster	AllSamples	1.35819492705395e-05	200	0.00969232761565183	0.00859418332284454	0.0348923375809258	12575.8789542033	89743.7742189985	79575.7715078198	323077.199823387	83210.3569554241	97737.0244885147
Ppinaster	AllSamples	1.3582687320507e-05	200	0.00969232761565183	0.00859418332284454	0.0348923375809258	12576.5623338028	89743.7742189985	79575.7715078198	323077.199823387	83210.3569554241	97737.0244885147
Ppinaster	AllSamples	1.3582687320507e-05	200	0.00969232761565183	0.00859418332284454	0.0348923375809258	12576.5623338028	89743.7742189985	79575.7715078198	323077.199823387	83210.3569554241	97737.0244885147
Ppinaster	AllSamples	1.35829970137852e-05	200	0.00969232761565183	0.00859418332284454	0.0348923375809258	12576.8490868381	89743.7742189985	79575.7715078198	323077.199823387	83210.3569554241	97737.0244885147
Ppinaster	AllSamples	1.35829970137852e-05	200	0.00969232761565183	0.00859418332284454	0.0348923375809258	12576.8490868381	89743.7742189985	79575.7715078198	323077.199823387	83210.3569554241	97737.0244885147
Ppinaster	AllSamples	1.35837860595326e-05	200	0.00969232761565183	0.00859418332284454	0.0348923375809258	12577.5796847524	89743.7742189985	79575.7715078198	323077.199823387	83210.3569554241	97737.0244885147
Ppinaster	AllSamples	1.35837860595326e-05	200	0.00969232761565183	0.00859418332284454	0.0348923375809258	12577.5796847524	89743.7742189985	79575.7715078198	323077.199823387	83210.3569554241	97737.0244885147
Ppinaster	AllSamples	1.35838491102168e-05	200	0.00969232761565183	0.00859418332284454	0.0348923375809258	12577.6380650155	89743.7742189985	79575.7715078198	323077.199823387	83210.3569554241	97737.0244885147
Ppinaster	AllSamples	1.35838491102168e-05	200	0.00969232761565183	0.00859418332284454	0.0348923375809258	12577.6380650155	89743.7742189985	79575.7715078198	323077.199823387	83210.3569554241	97737.0244885147
Ppinaster	AllSamples	1.35844121519971e-05	200	0.00969232761565183	0.00859418332284454	0.0348923375809258	12578.1593999973	89743.7742189985	79575.7715078198	323077.199823387	83210.3569554241	97737.0244885147
Ppinaster	AllSamples	1.35844121519971e-05	200	0.00969232761565183	0.00859418332284454	0.0348923375809258	12578.1593999973	89743.7742189985	79575.7715078198	323077.199823387	83210.3569554241	97737.0244885147
Ppinaster	AllSamples	1.3584658239225e-05	200	0.00969232761565183	0.00859418332284454	0.0348923375809258	12578.3872585416	89743.7742189985	79575.7715078198	323077.199823387	83210.3569554241	97737.0244885147
Ppinaster	AllSamples	1.3584658239225e-05	200	0.00969232761565183	0.00859418332284454	0.0348923375809258	12578.3872585416	89743.7742189985	79575.7715078198	323077.199823387	83210.3569554241	97737.0244885147
Ppinaster	AllSamples	1.35854198151276e-05	200	0.00969232761565183	0.00859418332284454	0.0348923375809258	12579.0924214145	89743.7742189985	79575.7715078198	323077.199823387	83210.3569554241	97737.0244885147
Ppinaster	AllSamples	1.35854198151276e-05	200	0.00969232761565183	0.00859418332284454	0.0348923375809258	12579.0924214145	89743.7742189985	79575.7715078198	323077.199823387	83210.3569554241	97737.0244885147
Ppinaster	AllSamples	1.35854738761285e-05	200	0.00969232761565183	0.00859418332284454	0.0348923375809258	12579.1424778967	89743.7742189985	79575.7715078198	323077.199823387	83210.3569554241	97737.0244885147
Ppinaster	AllSamples	1.35854738761285e-05	200	0.00969232761565183	0.00859418332284454	0.0348923375809258	12579.1424778967	89743.7742189985	79575.7715078198	323077.199823387	83210.3569554241	97737.0244885147
Ppinaster	AllSamples	1.3585914700756e-05	200	0.00969232761565183	0.00859418332284454	0.0348923375809258	12579.5506488482	89743.7742189985	79575.7715078198	323077.199823387	83210.3569554241	97737.0244885147
Ppinaster	AllSamples	1.3585914700756e-05	200	0.00969232761565183	0.00859418332284454	0.0348923375809258	12579.5506488482	89743.7742189985	79575.7715078198	323077.199823387	83210.3569554241	97737.0244885147
Ppinaster	AllSamples	1.35860501669866e-05	200	0.00969232761565183	0.00859418332284454	0.0348923375809258	12579.6760805431	89743.7742189985	79575.7715078198	323077.199823387	83210.3569554241	97737.0244885147
Ppinaster	AllSamples	1.35860501669866e-05	200	0.00969232761565183	0.00859418332284454	0.0348923375809258	12579.6760805431	89743.7742189985	79575.7715078198	323077.199823387	83210.3569554241	97737.0244885147
Ppinaster	AllSamples	1.35866725267405e-05	200	0.00969232761565183	0.00859418332284454	0.0348923375809258	12580.2523395745	89743.7742189985	79575.7715078198	323077.199823387	83210.3569554241	97737.0244885147
Ppinaster	AllSamples	1.35866725267405e-05	200	0.00969232761565183	0.00859418332284454	0.0348923375809258	12580.2523395745	89743.7742189985	79575.7715078198	323077.199823387	83210.3569554241	97737.0244885147
Ppinaster	AllSamples	1.35873358359873e-05	200	0.00969232761565183	0.00859418332284454	0.0348923375809258	12580.866514803	89743.7742189985	79575.7715078198	323077.199823387	83210.3569554241	97737.0244885147
Ppinaster	AllSamples	1.35873358359873e-05	200	0.00969232761565183	0.00859418332284454	0.0348923375809258	12580.866514803	89743.7742189985	79575.7715078198	323077.199823387	83210.3569554241	97737.0244885147
Ppinaster	AllSamples	1.35874582295287e-05	200	0.00969232761565183	0.00859418332284454	0.0348923375809258	12580.9798421562	89743.7742189985	79575.7715078198	323077.199823387	83210.3569554241	97737.0244885147
Ppinaster	AllSamples	1.35874582295287e-05	200	0.00969232761565183	0.00859418332284454	0.0348923375809258	12580.9798421562	89743.7742189985	79575.7715078198	323077.199823387	83210.3569554241	97737.0244885147
Ppinaster	AllSamples	1.35879232178013e-05	200	0.00969232761565183	0.00859418332284454	0.0348923375809258	12581.410386853	89743.7742189985	79575.7715078198	323077.199823387	83210.3569554241	97737.0244885147
Ppinaster	AllSamples	1.35879232178013e-05	200	0.00969232761565183	0.00859418332284454	0.0348923375809258	12581.410386853	89743.7742189985	79575.7715078198	323077.199823387	83210.3569554241	97737.0244885147
Ppinaster	AllSamples	1.35885254823944e-05	200	0.00969232761565183	0.00859418332284454	0.0348923375809258	12581.9680392541	89743.7742189985	79575.7715078198	323077.199823387	83210.3569554241	97737.0244885147
Ppinaster	AllSamples	1.35885254823944e-05	200	0.00969232761565183	0.00859418332284454	0.0348923375809258	12581.9680392541	89743.7742189985	79575.7715078198	323077.199823387	83210.3569554241	97737.0244885147
Ppinaster	AllSamples	1.35896505274402e-05	200	0.00969232761565183	0.00859418332284454	0.0348923375809258	12583.0097476298	89743.7742189985	79575.7715078198	323077.199823387	83210.3569554241	97737.0244885147
Ppinaster	AllSamples	1.35896505274402e-05	200	0.00969232761565183	0.00859418332284454	0.0348923375809258	12583.0097476298	89743.7742189985	79575.7715078198	323077.199823387	83210.3569554241	97737.0244885147
Ppinaster	AllSamples	1.35900671512197e-05	200	0.00969232761565183	0.00859418332284454	0.0348923375809258	12583.3955103886	89743.7742189985	79575.7715078198	323077.199823387	83210.3569554241	97737.0244885147
Ppinaster	AllSamples	1.35900671512197e-05	200	0.00969232761565183	0.00859418332284454	0.0348923375809258	12583.3955103886	89743.7742189985	79575.7715078198	323077.199823387	83210.3569554241	97737.0244885147
Ppinaster	AllSamples	1.35909234909501e-05	200	0.00969232761565183	0.00859418332284454	0.0348923375809258	12584.1884175464	89743.7742189985	79575.7715078198	323077.199823387	83210.3569554241	97737.0244885147
Ppinaster	AllSamples	1.35909234909501e-05	200	0.00969232761565183	0.00859418332284454	0.0348923375809258	12584.1884175464	89743.7742189985	79575.7715078198	323077.199823387	83210.3569554241	97737.0244885147
Ppinaster	AllSamples	1.35915704196498e-05	200	0.00969232761565183	0.00859418332284454	0.0348923375809258	12584.7874256016	89743.7742189985	79575.7715078198	323077.199823387	83210.3569554241	97737.0244885147
Ppinaster	AllSamples	1.35915704196498e-05	200	0.00969232761565183	0.00859418332284454	0.0348923375809258	12584.7874256016	89743.7742189985	79575.7715078198	323077.199823387	83210.3569554241	97737.0244885147
Ppinaster	AllSamples	1.35917961500638e-05	200	0.00969232761565183	0.00859418332284454	0.0348923375809258	12584.9964352442	89743.7742189985	79575.7715078198	323077.199823387	83210.3569554241	97737.0244885147
Ppinaster	AllSamples	1.35917961500638e-05	200	0.00969232761565183	0.00859418332284454	0.0348923375809258	12584.9964352442	89743.7742189985	79575.7715078198	323077.199823387	83210.3569554241	97737.0244885147
Ppinaster	AllSamples	1.35925222892446e-05	200	0.00969232761565183	0.00859418332284454	0.0348923375809258	12585.6687863376	89743.7742189985	79575.7715078198	323077.199823387	83210.3569554241	97737.0244885147
Ppinaster	AllSamples	1.35925222892446e-05	200	0.00969232761565183	0.00859418332284454	0.0348923375809258	12585.6687863376	89743.7742189985	79575.7715078198	323077.199823387	83210.3569554241	97737.0244885147
Ppinaster	AllSamples	1.35925859728101e-05	200	0.00969232761565183	0.00859418332284454	0.0348923375809258	12585.7277526019	89743.7742189985	79575.7715078198	323077.199823387	83210.3569554241	97737.0244885147
Ppinaster	AllSamples	1.35925859728101e-05	200	0.00969232761565183	0.00859418332284454	0.0348923375809258	12585.7277526019	89743.7742189985	79575.7715078198	323077.199823387	83210.3569554241	97737.0244885147
Ppinaster	AllSamples	1.35930503823365e-05	200	0.00969232761565183	0.00859418332284454	0.0348923375809258	12586.1577614227	89743.7742189985	79575.7715078198	323077.199823387	83210.3569554241	97737.0244885147
Ppinaster	AllSamples	1.35930503823365e-05	200	0.00969232761565183	0.00859418332284454	0.0348923375809258	12586.1577614227	89743.7742189985	79575.7715078198	323077.199823387	83210.3569554241	97737.0244885147
Ppinaster	AllSamples	1.35931703509817e-05	200	0.00969232761565183	0.00859418332284454	0.0348923375809258	12586.2688435016	89743.7742189985	79575.7715078198	323077.199823387	83210.3569554241	97737.0244885147
Ppinaster	AllSamples	1.35931703509817e-05	200	0.00969232761565183	0.00859418332284454	0.0348923375809258	12586.2688435016	89743.7742189985	79575.7715078198	323077.199823387	83210.3569554241	97737.0244885147
Ppinaster	AllSamples	1.35937943437697e-05	200	0.00969232761565183	0.00859418332284454	0.0348923375809258	12586.8466146016	89743.7742189985	79575.7715078198	323077.199823387	83210.3569554241	97737.0244885147
Ppinaster	AllSamples	1.35937943437697e-05	200	0.00969232761565183	0.00859418332284454	0.0348923375809258	12586.8466146016	89743.7742189985	79575.7715078198	323077.199823387	83210.3569554241	97737.0244885147
Ppinaster	AllSamples	1.35937974243439e-05	200	0.00969232761565183	0.00859418332284454	0.0348923375809258	12586.8494669851	89743.7742189985	79575.7715078198	323077.199823387	83210.3569554241	97737.0244885147
Ppinaster	AllSamples	1.35937974243439e-05	200	0.00969232761565183	0.00859418332284454	0.0348923375809258	12586.8494669851	89743.7742189985	79575.7715078198	323077.199823387	83210.3569554241	97737.0244885147
Ppinaster	AllSamples	1.35942362070075e-05	200	0.00969232761565183	0.00859418332284454	0.0348923375809258	12587.2557472291	89743.7742189985	79575.7715078198	323077.199823387	83210.3569554241	97737.0244885147
Ppinaster	AllSamples	1.35942362070075e-05	200	0.00969232761565183	0.00859418332284454	0.0348923375809258	12587.2557472291	89743.7742189985	79575.7715078198	323077.199823387	83210.3569554241	97737.0244885147
Ppinaster	AllSamples	1.35962980791106e-05	200	0.00969232761565183	0.00859418332284454	0.0348923375809258	12589.1648880654	89743.7742189985	79575.7715078198	323077.199823387	83210.3569554241	97737.0244885147
Ppinaster	AllSamples	1.35962980791106e-05	200	0.00969232761565183	0.00859418332284454	0.0348923375809258	12589.1648880654	89743.7742189985	79575.7715078198	323077.199823387	83210.3569554241	97737.0244885147
Ppinaster	AllSamples	1.35965424575111e-05	200	0.00969232761565183	0.00859418332284454	0.0348923375809258	12589.3911643621	89743.7742189985	79575.7715078198	323077.199823387	83210.3569554241	97737.0244885147
Ppinaster	AllSamples	1.35965424575111e-05	200	0.00969232761565183	0.00859418332284454	0.0348923375809258	12589.3911643621	89743.7742189985	79575.7715078198	323077.199823387	83210.3569554241	97737.0244885147
Ppinaster	AllSamples	1.35973624127424e-05	200	0.00969232761565183	0.00859418332284454	0.0348923375809258	12590.1503821689	89743.7742189985	79575.7715078198	323077.199823387	83210.3569554241	97737.0244885147
Ppinaster	AllSamples	1.35973624127424e-05	200	0.00969232761565183	0.00859418332284454	0.0348923375809258	12590.1503821689	89743.7742189985	79575.7715078198	323077.199823387	83210.3569554241	97737.0244885147
Ppinaster	AllSamples	1.35975590255253e-05	200	0.00969232761565183	0.00859418332284454	0.0348923375809258	12590.3324310419	89743.7742189985	79575.7715078198	323077.199823387	83210.3569554241	97737.0244885147
Ppinaster	AllSamples	1.35975590255253e-05	200	0.00969232761565183	0.00859418332284454	0.0348923375809258	12590.3324310419	89743.7742189985	79575.7715078198	323077.199823387	83210.3569554241	97737.0244885147
Ppinaster	AllSamples	1.35982975477344e-05	200	0.00969232761565183	0.00859418332284454	0.0348923375809258	12591.0162479023	89743.7742189985	79575.7715078198	323077.199823387	83210.3569554241	97737.0244885147
Ppinaster	AllSamples	1.35982975477344e-05	200	0.00969232761565183	0.00859418332284454	0.0348923375809258	12591.0162479023	89743.7742189985	79575.7715078198	323077.199823387	83210.3569554241	97737.0244885147
Ppinaster	AllSamples	1.36002299523283e-05	200	0.00969232761565183	0.00859418332284454	0.0348923375809258	12592.8055114151	89743.7742189985	79575.7715078198	323077.199823387	83210.3569554241	97737.0244885147
Ppinaster	AllSamples	1.36002299523283e-05	200	0.00969232761565183	0.00859418332284454	0.0348923375809258	12592.8055114151	89743.7742189985	79575.7715078198	323077.199823387	83210.3569554241	97737.0244885147
Ppinaster	AllSamples	1.36005157914941e-05	200	0.00969232761565183	0.00859418332284454	0.0348923375809258	12593.0701773094	89743.7742189985	79575.7715078198	323077.199823387	83210.3569554241	97737.0244885147
Ppinaster	AllSamples	1.36005157914941e-05	200	0.00969232761565183	0.00859418332284454	0.0348923375809258	12593.0701773094	89743.7742189985	79575.7715078198	323077.199823387	83210.3569554241	97737.0244885147
Ppinaster	AllSamples	1.36005492847699e-05	200	0.00969232761565183	0.00859418332284454	0.0348923375809258	12593.1011896017	89743.7742189985	79575.7715078198	323077.199823387	83210.3569554241	97737.0244885147
Ppinaster	AllSamples	1.36005492847699e-05	200	0.00969232761565183	0.00859418332284454	0.0348923375809258	12593.1011896017	89743.7742189985	79575.7715078198	323077.199823387	83210.3569554241	97737.0244885147
Ppinaster	AllSamples	1.3600769769896e-05	200	0.00969232761565183	0.00859418332284454	0.0348923375809258	12593.3053424963	89743.7742189985	79575.7715078198	323077.199823387	83210.3569554241	97737.0244885147
Ppinaster	AllSamples	1.3600769769896e-05	200	0.00969232761565183	0.00859418332284454	0.0348923375809258	12593.3053424963	89743.7742189985	79575.7715078198	323077.199823387	83210.3569554241	97737.0244885147
Ppinaster	AllSamples	1.36009998624777e-05	200	0.00969232761565183	0.00859418332284454	0.0348923375809258	12593.5183911831	89743.7742189985	79575.7715078198	323077.199823387	83210.3569554241	97737.0244885147
Ppinaster	AllSamples	1.36009998624777e-05	200	0.00969232761565183	0.00859418332284454	0.0348923375809258	12593.5183911831	89743.7742189985	79575.7715078198	323077.199823387	83210.3569554241	97737.0244885147
Ppinaster	AllSamples	1.36017666616366e-05	200	0.00969232761565183	0.00859418332284454	0.0348923375809258	12594.2283904042	89743.7742189985	79575.7715078198	323077.199823387	83210.3569554241	97737.0244885147
Ppinaster	AllSamples	1.36017666616366e-05	200	0.00969232761565183	0.00859418332284454	0.0348923375809258	12594.2283904042	89743.7742189985	79575.7715078198	323077.199823387	83210.3569554241	97737.0244885147
Ppinaster	AllSamples	1.36018367796489e-05	200	0.00969232761565183	0.00859418332284454	0.0348923375809258	12594.2933144897	89743.7742189985	79575.7715078198	323077.199823387	83210.3569554241	97737.0244885147
Ppinaster	AllSamples	1.36018367796489e-05	200	0.00969232761565183	0.00859418332284454	0.0348923375809258	12594.2933144897	89743.7742189985	79575.7715078198	323077.199823387	83210.3569554241	97737.0244885147
Ppinaster	AllSamples	1.36022232676008e-05	200	0.00969232761565183	0.00859418332284454	0.0348923375809258	12594.6511737044	89743.7742189985	79575.7715078198	323077.199823387	83210.3569554241	97737.0244885147
Ppinaster	AllSamples	1.36022232676008e-05	200	0.00969232761565183	0.00859418332284454	0.0348923375809258	12594.6511737044	89743.7742189985	79575.7715078198	323077.199823387	83210.3569554241	97737.0244885147
Ppinaster	AllSamples	1.3602485075761e-05	200	0.00969232761565183	0.00859418332284454	0.0348923375809258	12594.8935886676	89743.7742189985	79575.7715078198	323077.199823387	83210.3569554241	97737.0244885147
Ppinaster	AllSamples	1.3602485075761e-05	200	0.00969232761565183	0.00859418332284454	0.0348923375809258	12594.8935886676	89743.7742189985	79575.7715078198	323077.199823387	83210.3569554241	97737.0244885147
Ppinaster	AllSamples	1.36034295845863e-05	200	0.00969232761565183	0.00859418332284454	0.0348923375809258	12595.7681338762	89743.7742189985	79575.7715078198	323077.199823387	83210.3569554241	97737.0244885147
Ppinaster	AllSamples	1.36034295845863e-05	200	0.00969232761565183	0.00859418332284454	0.0348923375809258	12595.7681338762	89743.7742189985	79575.7715078198	323077.199823387	83210.3569554241	97737.0244885147
Ppinaster	AllSamples	1.36044613410485e-05	200	0.00969232761565183	0.00859418332284454	0.0348923375809258	12596.7234639338	89743.7742189985	79575.7715078198	323077.199823387	83210.3569554241	97737.0244885147
Ppinaster	AllSamples	1.36044613410485e-05	200	0.00969232761565183	0.00859418332284454	0.0348923375809258	12596.7234639338	89743.7742189985	79575.7715078198	323077.199823387	83210.3569554241	97737.0244885147
Ppinaster	AllSamples	1.36046160463333e-05	200	0.00969232761565183	0.00859418332284454	0.0348923375809258	12596.8667095679	89743.7742189985	79575.7715078198	323077.199823387	83210.3569554241	97737.0244885147
Ppinaster	AllSamples	1.36046160463333e-05	200	0.00969232761565183	0.00859418332284454	0.0348923375809258	12596.8667095679	89743.7742189985	79575.7715078198	323077.199823387	83210.3569554241	97737.0244885147
Ppinaster	AllSamples	1.36047786654872e-05	200	0.00969232761565183	0.00859418332284454	0.0348923375809258	12597.0172828586	89743.7742189985	79575.7715078198	323077.199823387	83210.3569554241	97737.0244885147
Ppinaster	AllSamples	1.36047786654872e-05	200	0.00969232761565183	0.00859418332284454	0.0348923375809258	12597.0172828586	89743.7742189985	79575.7715078198	323077.199823387	83210.3569554241	97737.0244885147
Ppinaster	AllSamples	1.36048007009464e-05	200	0.00969232761565183	0.00859418332284454	0.0348923375809258	12597.0376860615	89743.7742189985	79575.7715078198	323077.199823387	83210.3569554241	97737.0244885147
Ppinaster	AllSamples	1.36048007009464e-05	200	0.00969232761565183	0.00859418332284454	0.0348923375809258	12597.0376860615	89743.7742189985	79575.7715078198	323077.199823387	83210.3569554241	97737.0244885147
Ppinaster	AllSamples	1.36052234648197e-05	200	0.00969232761565183	0.00859418332284454	0.0348923375809258	12597.4291340923	89743.7742189985	79575.7715078198	323077.199823387	83210.3569554241	97737.0244885147
Ppinaster	AllSamples	1.36052234648197e-05	200	0.00969232761565183	0.00859418332284454	0.0348923375809258	12597.4291340923	89743.7742189985	79575.7715078198	323077.199823387	83210.3569554241	97737.0244885147
Ppinaster	AllSamples	1.36054860877129e-05	200	0.00969232761565183	0.00859418332284454	0.0348923375809258	12597.6723034378	89743.7742189985	79575.7715078198	323077.199823387	83210.3569554241	97737.0244885147
Ppinaster	AllSamples	1.36054860877129e-05	200	0.00969232761565183	0.00859418332284454	0.0348923375809258	12597.6723034378	89743.7742189985	79575.7715078198	323077.199823387	83210.3569554241	97737.0244885147
Ppinaster	AllSamples	1.36056092229943e-05	200	0.00969232761565183	0.00859418332284454	0.0348923375809258	12597.7863175873	89743.7742189985	79575.7715078198	323077.199823387	83210.3569554241	97737.0244885147
Ppinaster	AllSamples	1.36056092229943e-05	200	0.00969232761565183	0.00859418332284454	0.0348923375809258	12597.7863175873	89743.7742189985	79575.7715078198	323077.199823387	83210.3569554241	97737.0244885147
Ppinaster	AllSamples	1.36056525545633e-05	200	0.00969232761565183	0.00859418332284454	0.0348923375809258	12597.8264394105	89743.7742189985	79575.7715078198	323077.199823387	83210.3569554241	97737.0244885147
Ppinaster	AllSamples	1.36056525545633e-05	200	0.00969232761565183	0.00859418332284454	0.0348923375809258	12597.8264394105	89743.7742189985	79575.7715078198	323077.199823387	83210.3569554241	97737.0244885147
Ppinaster	AllSamples	1.36064249238653e-05	200	0.00969232761565183	0.00859418332284454	0.0348923375809258	12598.5415961716	89743.7742189985	79575.7715078198	323077.199823387	83210.3569554241	97737.0244885147
Ppinaster	AllSamples	1.36064249238653e-05	200	0.00969232761565183	0.00859418332284454	0.0348923375809258	12598.5415961716	89743.7742189985	79575.7715078198	323077.199823387	83210.3569554241	97737.0244885147
Ppinaster	AllSamples	1.36069096543451e-05	200	0.00969232761565183	0.00859418332284454	0.0348923375809258	12598.9904206899	89743.7742189985	79575.7715078198	323077.199823387	83210.3569554241	97737.0244885147
Ppinaster	AllSamples	1.36069096543451e-05	200	0.00969232761565183	0.00859418332284454	0.0348923375809258	12598.9904206899	89743.7742189985	79575.7715078198	323077.199823387	83210.3569554241	97737.0244885147
Ppinaster	AllSamples	1.3607419556359e-05	200	0.00969232761565183	0.00859418332284454	0.0348923375809258	12599.4625521842	89743.7742189985	79575.7715078198	323077.199823387	83210.3569554241	97737.0244885147
Ppinaster	AllSamples	1.3607419556359e-05	200	0.00969232761565183	0.00859418332284454	0.0348923375809258	12599.4625521842	89743.7742189985	79575.7715078198	323077.199823387	83210.3569554241	97737.0244885147
Ppinaster	AllSamples	1.36083858234325e-05	200	0.00969232761565183	0.00859418332284454	0.0348923375809258	12600.357243919	89743.7742189985	79575.7715078198	323077.199823387	83210.3569554241	97737.0244885147
Ppinaster	AllSamples	1.36083858234325e-05	200	0.00969232761565183	0.00859418332284454	0.0348923375809258	12600.357243919	89743.7742189985	79575.7715078198	323077.199823387	83210.3569554241	97737.0244885147
Ppinaster	AllSamples	1.36090646902097e-05	200	0.00969232761565183	0.00859418332284454	0.0348923375809258	12600.9858242682	89743.7742189985	79575.7715078198	323077.199823387	83210.3569554241	97737.0244885147
Ppinaster	AllSamples	1.36090646902097e-05	200	0.00969232761565183	0.00859418332284454	0.0348923375809258	12600.9858242682	89743.7742189985	79575.7715078198	323077.199823387	83210.3569554241	97737.0244885147
Ppinaster	AllSamples	1.36093572298431e-05	200	0.00969232761565183	0.00859418332284454	0.0348923375809258	12601.2566942992	89743.7742189985	79575.7715078198	323077.199823387	83210.3569554241	97737.0244885147
Ppinaster	AllSamples	1.36093572298431e-05	200	0.00969232761565183	0.00859418332284454	0.0348923375809258	12601.2566942992	89743.7742189985	79575.7715078198	323077.199823387	83210.3569554241	97737.0244885147
Ppinaster	AllSamples	1.36094524881739e-05	200	0.00969232761565183	0.00859418332284454	0.0348923375809258	12601.3448964573	89743.7742189985	79575.7715078198	323077.199823387	83210.3569554241	97737.0244885147
Ppinaster	AllSamples	1.36094524881739e-05	200	0.00969232761565183	0.00859418332284454	0.0348923375809258	12601.3448964573	89743.7742189985	79575.7715078198	323077.199823387	83210.3569554241	97737.0244885147
Ppinaster	AllSamples	1.36097005802445e-05	200	0.00969232761565183	0.00859418332284454	0.0348923375809258	12601.5746113375	89743.7742189985	79575.7715078198	323077.199823387	83210.3569554241	97737.0244885147
Ppinaster	AllSamples	1.36097005802445e-05	200	0.00969232761565183	0.00859418332284454	0.0348923375809258	12601.5746113375	89743.7742189985	79575.7715078198	323077.199823387	83210.3569554241	97737.0244885147
Ppinaster	AllSamples	1.36100750109964e-05	200	0.00969232761565183	0.00859418332284454	0.0348923375809258	12601.9213064781	89743.7742189985	79575.7715078198	323077.199823387	83210.3569554241	97737.0244885147
Ppinaster	AllSamples	1.36100750109964e-05	200	0.00969232761565183	0.00859418332284454	0.0348923375809258	12601.9213064781	89743.7742189985	79575.7715078198	323077.199823387	83210.3569554241	97737.0244885147
Ppinaster	AllSamples	1.36101648248079e-05	200	0.00969232761565183	0.00859418332284454	0.0348923375809258	12602.0044674148	89743.7742189985	79575.7715078198	323077.199823387	83210.3569554241	97737.0244885147
Ppinaster	AllSamples	1.36101648248079e-05	200	0.00969232761565183	0.00859418332284454	0.0348923375809258	12602.0044674148	89743.7742189985	79575.7715078198	323077.199823387	83210.3569554241	97737.0244885147
Ppinaster	AllSamples	1.36103812269263e-05	200	0.00969232761565183	0.00859418332284454	0.0348923375809258	12602.2048397466	89743.7742189985	79575.7715078198	323077.199823387	83210.3569554241	97737.0244885147
Ppinaster	AllSamples	1.36103812269263e-05	200	0.00969232761565183	0.00859418332284454	0.0348923375809258	12602.2048397466	89743.7742189985	79575.7715078198	323077.199823387	83210.3569554241	97737.0244885147
Ppinaster	AllSamples	1.36107896726761e-05	200	0.00969232761565183	0.00859418332284454	0.0348923375809258	12602.5830302556	89743.7742189985	79575.7715078198	323077.199823387	83210.3569554241	97737.0244885147
Ppinaster	AllSamples	1.36107896726761e-05	200	0.00969232761565183	0.00859418332284454	0.0348923375809258	12602.5830302556	89743.7742189985	79575.7715078198	323077.199823387	83210.3569554241	97737.0244885147
Ppinaster	AllSamples	1.36113368610319e-05	200	0.00969232761565183	0.00859418332284454	0.0348923375809258	12603.0896861407	89743.7742189985	79575.7715078198	323077.199823387	83210.3569554241	97737.0244885147
Ppinaster	AllSamples	1.36113368610319e-05	200	0.00969232761565183	0.00859418332284454	0.0348923375809258	12603.0896861407	89743.7742189985	79575.7715078198	323077.199823387	83210.3569554241	97737.0244885147
Ppinaster	AllSamples	1.36115595038887e-05	200	0.00969232761565183	0.00859418332284454	0.0348923375809258	12603.295836934	89743.7742189985	79575.7715078198	323077.199823387	83210.3569554241	97737.0244885147
Ppinaster	AllSamples	1.36115595038887e-05	200	0.00969232761565183	0.00859418332284454	0.0348923375809258	12603.295836934	89743.7742189985	79575.7715078198	323077.199823387	83210.3569554241	97737.0244885147
Ppinaster	AllSamples	1.36118008980621e-05	200	0.00969232761565183	0.00859418332284454	0.0348923375809258	12603.5193500575	89743.7742189985	79575.7715078198	323077.199823387	83210.3569554241	97737.0244885147
Ppinaster	AllSamples	1.36118008980621e-05	200	0.00969232761565183	0.00859418332284454	0.0348923375809258	12603.5193500575	89743.7742189985	79575.7715078198	323077.199823387	83210.3569554241	97737.0244885147
Ppinaster	AllSamples	1.3611876234168e-05	200	0.00969232761565183	0.00859418332284454	0.0348923375809258	12603.5891057111	89743.7742189985	79575.7715078198	323077.199823387	83210.3569554241	97737.0244885147
Ppinaster	AllSamples	1.3611876234168e-05	200	0.00969232761565183	0.00859418332284454	0.0348923375809258	12603.5891057111	89743.7742189985	79575.7715078198	323077.199823387	83210.3569554241	97737.0244885147
Ppinaster	AllSamples	1.36118985249981e-05	200	0.00969232761565183	0.00859418332284454	0.0348923375809258	12603.6097453686	89743.7742189985	79575.7715078198	323077.199823387	83210.3569554241	97737.0244885147
Ppinaster	AllSamples	1.36118985249981e-05	200	0.00969232761565183	0.00859418332284454	0.0348923375809258	12603.6097453686	89743.7742189985	79575.7715078198	323077.199823387	83210.3569554241	97737.0244885147
Ppinaster	AllSamples	1.3612119105264e-05	200	0.00969232761565183	0.00859418332284454	0.0348923375809258	12603.8139863556	89743.7742189985	79575.7715078198	323077.199823387	83210.3569554241	97737.0244885147
Ppinaster	AllSamples	1.3612119105264e-05	200	0.00969232761565183	0.00859418332284454	0.0348923375809258	12603.8139863556	89743.7742189985	79575.7715078198	323077.199823387	83210.3569554241	97737.0244885147
Ppinaster	AllSamples	1.36129886810272e-05	200	0.00969232761565183	0.00859418332284454	0.0348923375809258	12604.6191490993	89743.7742189985	79575.7715078198	323077.199823387	83210.3569554241	97737.0244885147
Ppinaster	AllSamples	1.36129886810272e-05	200	0.00969232761565183	0.00859418332284454	0.0348923375809258	12604.6191490993	89743.7742189985	79575.7715078198	323077.199823387	83210.3569554241	97737.0244885147
Ppinaster	AllSamples	1.36132083475322e-05	200	0.00969232761565183	0.00859418332284454	0.0348923375809258	12604.8225440113	89743.7742189985	79575.7715078198	323077.199823387	83210.3569554241	97737.0244885147
Ppinaster	AllSamples	1.36132083475322e-05	200	0.00969232761565183	0.00859418332284454	0.0348923375809258	12604.8225440113	89743.7742189985	79575.7715078198	323077.199823387	83210.3569554241	97737.0244885147
Ppinaster	AllSamples	1.36140427939207e-05	200	0.00969232761565183	0.00859418332284454	0.0348923375809258	12605.5951795562	89743.7742189985	79575.7715078198	323077.199823387	83210.3569554241	97737.0244885147
Ppinaster	AllSamples	1.36140427939207e-05	200	0.00969232761565183	0.00859418332284454	0.0348923375809258	12605.5951795562	89743.7742189985	79575.7715078198	323077.199823387	83210.3569554241	97737.0244885147
Ppinaster	AllSamples	1.36143334362719e-05	200	0.00969232761565183	0.00859418332284454	0.0348923375809258	12605.8642928444	89743.7742189985	79575.7715078198	323077.199823387	83210.3569554241	97737.0244885147
Ppinaster	AllSamples	1.36143334362719e-05	200	0.00969232761565183	0.00859418332284454	0.0348923375809258	12605.8642928444	89743.7742189985	79575.7715078198	323077.199823387	83210.3569554241	97737.0244885147
Ppinaster	AllSamples	1.36144674483131e-05	200	0.00969232761565183	0.00859418332284454	0.0348923375809258	12605.9883780677	89743.7742189985	79575.7715078198	323077.199823387	83210.3569554241	97737.0244885147
Ppinaster	AllSamples	1.36144674483131e-05	200	0.00969232761565183	0.00859418332284454	0.0348923375809258	12605.9883780677	89743.7742189985	79575.7715078198	323077.199823387	83210.3569554241	97737.0244885147
Ppinaster	AllSamples	1.3615061947598e-05	200	0.00969232761565183	0.00859418332284454	0.0348923375809258	12606.5388403685	89743.7742189985	79575.7715078198	323077.199823387	83210.3569554241	97737.0244885147
Ppinaster	AllSamples	1.3615061947598e-05	200	0.00969232761565183	0.00859418332284454	0.0348923375809258	12606.5388403685	89743.7742189985	79575.7715078198	323077.199823387	83210.3569554241	97737.0244885147
Ppinaster	AllSamples	1.36155131214895e-05	200	0.00969232761565183	0.00859418332284454	0.0348923375809258	12606.9565939717	89743.7742189985	79575.7715078198	323077.199823387	83210.3569554241	97737.0244885147
Ppinaster	AllSamples	1.36155131214895e-05	200	0.00969232761565183	0.00859418332284454	0.0348923375809258	12606.9565939717	89743.7742189985	79575.7715078198	323077.199823387	83210.3569554241	97737.0244885147
Ppinaster	AllSamples	1.36157088242899e-05	200	0.00969232761565183	0.00859418332284454	0.0348923375809258	12607.1378002684	89743.7742189985	79575.7715078198	323077.199823387	83210.3569554241	97737.0244885147
Ppinaster	AllSamples	1.36157088242899e-05	200	0.00969232761565183	0.00859418332284454	0.0348923375809258	12607.1378002684	89743.7742189985	79575.7715078198	323077.199823387	83210.3569554241	97737.0244885147
Ppinaster	AllSamples	1.36167252253143e-05	200	0.00969232761565183	0.00859418332284454	0.0348923375809258	12608.078912328	89743.7742189985	79575.7715078198	323077.199823387	83210.3569554241	97737.0244885147
Ppinaster	AllSamples	1.36167252253143e-05	200	0.00969232761565183	0.00859418332284454	0.0348923375809258	12608.078912328	89743.7742189985	79575.7715078198	323077.199823387	83210.3569554241	97737.0244885147
Ppinaster	AllSamples	1.3617928915426e-05	200	0.00969232761565183	0.00859418332284454	0.0348923375809258	12609.1934402092	89743.7742189985	79575.7715078198	323077.199823387	83210.3569554241	97737.0244885147
Ppinaster	AllSamples	1.3617928915426e-05	200	0.00969232761565183	0.00859418332284454	0.0348923375809258	12609.1934402092	89743.7742189985	79575.7715078198	323077.199823387	83210.3569554241	97737.0244885147
Ppinaster	AllSamples	1.36180003289051e-05	200	0.00969232761565183	0.00859418332284454	0.0348923375809258	12609.259563801	89743.7742189985	79575.7715078198	323077.199823387	83210.3569554241	97737.0244885147
Ppinaster	AllSamples	1.36180003289051e-05	200	0.00969232761565183	0.00859418332284454	0.0348923375809258	12609.259563801	89743.7742189985	79575.7715078198	323077.199823387	83210.3569554241	97737.0244885147
Ppinaster	AllSamples	1.36180929038821e-05	200	0.00969232761565183	0.00859418332284454	0.0348923375809258	12609.3452813723	89743.7742189985	79575.7715078198	323077.199823387	83210.3569554241	97737.0244885147
Ppinaster	AllSamples	1.36180929038821e-05	200	0.00969232761565183	0.00859418332284454	0.0348923375809258	12609.3452813723	89743.7742189985	79575.7715078198	323077.199823387	83210.3569554241	97737.0244885147
Ppinaster	AllSamples	1.36181241477412e-05	200	0.00969232761565183	0.00859418332284454	0.0348923375809258	12609.3742108715	89743.7742189985	79575.7715078198	323077.199823387	83210.3569554241	97737.0244885147
Ppinaster	AllSamples	1.36181241477412e-05	200	0.00969232761565183	0.00859418332284454	0.0348923375809258	12609.3742108715	89743.7742189985	79575.7715078198	323077.199823387	83210.3569554241	97737.0244885147
Ppinaster	AllSamples	1.36182327432098e-05	200	0.00969232761565183	0.00859418332284454	0.0348923375809258	12609.4747622313	89743.7742189985	79575.7715078198	323077.199823387	83210.3569554241	97737.0244885147
Ppinaster	AllSamples	1.36182327432098e-05	200	0.00969232761565183	0.00859418332284454	0.0348923375809258	12609.4747622313	89743.7742189985	79575.7715078198	323077.199823387	83210.3569554241	97737.0244885147
Ppinaster	AllSamples	1.36185012788971e-05	200	0.00969232761565183	0.00859418332284454	0.0348923375809258	12609.7234063862	89743.7742189985	79575.7715078198	323077.199823387	83210.3569554241	97737.0244885147
Ppinaster	AllSamples	1.36185012788971e-05	200	0.00969232761565183	0.00859418332284454	0.0348923375809258	12609.7234063862	89743.7742189985	79575.7715078198	323077.199823387	83210.3569554241	97737.0244885147
Ppinaster	AllSamples	1.36192876567582e-05	200	0.00969232761565183	0.00859418332284454	0.0348923375809258	12610.4515340354	89743.7742189985	79575.7715078198	323077.199823387	83210.3569554241	97737.0244885147
Ppinaster	AllSamples	1.36192876567582e-05	200	0.00969232761565183	0.00859418332284454	0.0348923375809258	12610.4515340354	89743.7742189985	79575.7715078198	323077.199823387	83210.3569554241	97737.0244885147
Ppinaster	AllSamples	1.36199811325827e-05	200	0.00969232761565183	0.00859418332284454	0.0348923375809258	12611.0936412803	89743.7742189985	79575.7715078198	323077.199823387	83210.3569554241	97737.0244885147
Ppinaster	AllSamples	1.36199811325827e-05	200	0.00969232761565183	0.00859418332284454	0.0348923375809258	12611.0936412803	89743.7742189985	79575.7715078198	323077.199823387	83210.3569554241	97737.0244885147
Ppinaster	AllSamples	1.36207354790541e-05	200	0.00969232761565183	0.00859418332284454	0.0348923375809258	12611.7921102353	89743.7742189985	79575.7715078198	323077.199823387	83210.3569554241	97737.0244885147
Ppinaster	AllSamples	1.36207354790541e-05	200	0.00969232761565183	0.00859418332284454	0.0348923375809258	12611.7921102353	89743.7742189985	79575.7715078198	323077.199823387	83210.3569554241	97737.0244885147
Ppinaster	AllSamples	1.36207821869135e-05	200	0.00969232761565183	0.00859418332284454	0.0348923375809258	12611.8353582532	89743.7742189985	79575.7715078198	323077.199823387	83210.3569554241	97737.0244885147
Ppinaster	AllSamples	1.36207821869135e-05	200	0.00969232761565183	0.00859418332284454	0.0348923375809258	12611.8353582532	89743.7742189985	79575.7715078198	323077.199823387	83210.3569554241	97737.0244885147
Ppinaster	AllSamples	1.36208544222015e-05	200	0.00969232761565183	0.00859418332284454	0.0348923375809258	12611.9022427792	89743.7742189985	79575.7715078198	323077.199823387	83210.3569554241	97737.0244885147
Ppinaster	AllSamples	1.36208544222015e-05	200	0.00969232761565183	0.00859418332284454	0.0348923375809258	12611.9022427792	89743.7742189985	79575.7715078198	323077.199823387	83210.3569554241	97737.0244885147
Ppinaster	AllSamples	1.36209737974766e-05	200	0.00969232761565183	0.00859418332284454	0.0348923375809258	12612.0127754413	89743.7742189985	79575.7715078198	323077.199823387	83210.3569554241	97737.0244885147
Ppinaster	AllSamples	1.36209737974766e-05	200	0.00969232761565183	0.00859418332284454	0.0348923375809258	12612.0127754413	89743.7742189985	79575.7715078198	323077.199823387	83210.3569554241	97737.0244885147
Ppinaster	AllSamples	1.36211727261236e-05	200	0.00969232761565183	0.00859418332284454	0.0348923375809258	12612.196968633	89743.7742189985	79575.7715078198	323077.199823387	83210.3569554241	97737.0244885147
Ppinaster	AllSamples	1.36211727261236e-05	200	0.00969232761565183	0.00859418332284454	0.0348923375809258	12612.196968633	89743.7742189985	79575.7715078198	323077.199823387	83210.3569554241	97737.0244885147
Ppinaster	AllSamples	1.36214166815748e-05	200	0.00969232761565183	0.00859418332284454	0.0348923375809258	12612.42285331	89743.7742189985	79575.7715078198	323077.199823387	83210.3569554241	97737.0244885147
Ppinaster	AllSamples	1.36214166815748e-05	200	0.00969232761565183	0.00859418332284454	0.0348923375809258	12612.42285331	89743.7742189985	79575.7715078198	323077.199823387	83210.3569554241	97737.0244885147
Ppinaster	AllSamples	1.3622070338556e-05	200	0.00969232761565183	0.00859418332284454	0.0348923375809258	12613.0280912555	89743.7742189985	79575.7715078198	323077.199823387	83210.3569554241	97737.0244885147
Ppinaster	AllSamples	1.3622070338556e-05	200	0.00969232761565183	0.00859418332284454	0.0348923375809258	12613.0280912555	89743.7742189985	79575.7715078198	323077.199823387	83210.3569554241	97737.0244885147
Ppinaster	AllSamples	1.36229613169382e-05	200	0.00969232761565183	0.00859418332284454	0.0348923375809258	12613.8530712391	89743.7742189985	79575.7715078198	323077.199823387	83210.3569554241	97737.0244885147
Ppinaster	AllSamples	1.36229613169382e-05	200	0.00969232761565183	0.00859418332284454	0.0348923375809258	12613.8530712391	89743.7742189985	79575.7715078198	323077.199823387	83210.3569554241	97737.0244885147
Ppinaster	AllSamples	1.3623046741409e-05	200	0.00969232761565183	0.00859418332284454	0.0348923375809258	12613.9321679713	89743.7742189985	79575.7715078198	323077.199823387	83210.3569554241	97737.0244885147
Ppinaster	AllSamples	1.3623046741409e-05	200	0.00969232761565183	0.00859418332284454	0.0348923375809258	12613.9321679713	89743.7742189985	79575.7715078198	323077.199823387	83210.3569554241	97737.0244885147
Ppinaster	AllSamples	1.36234361319508e-05	200	0.00969232761565183	0.00859418332284454	0.0348923375809258	12614.2927147693	89743.7742189985	79575.7715078198	323077.199823387	83210.3569554241	97737.0244885147
Ppinaster	AllSamples	1.36234361319508e-05	200	0.00969232761565183	0.00859418332284454	0.0348923375809258	12614.2927147693	89743.7742189985	79575.7715078198	323077.199823387	83210.3569554241	97737.0244885147
Ppinaster	AllSamples	1.36238550517349e-05	200	0.00969232761565183	0.00859418332284454	0.0348923375809258	12614.6806034583	89743.7742189985	79575.7715078198	323077.199823387	83210.3569554241	97737.0244885147
Ppinaster	AllSamples	1.36238550517349e-05	200	0.00969232761565183	0.00859418332284454	0.0348923375809258	12614.6806034583	89743.7742189985	79575.7715078198	323077.199823387	83210.3569554241	97737.0244885147
Ppinaster	AllSamples	1.36243882001737e-05	200	0.00969232761565183	0.00859418332284454	0.0348923375809258	12615.1742594201	89743.7742189985	79575.7715078198	323077.199823387	83210.3569554241	97737.0244885147
Ppinaster	AllSamples	1.36243882001737e-05	200	0.00969232761565183	0.00859418332284454	0.0348923375809258	12615.1742594201	89743.7742189985	79575.7715078198	323077.199823387	83210.3569554241	97737.0244885147
Ppinaster	AllSamples	1.36246114189478e-05	200	0.00969232761565183	0.00859418332284454	0.0348923375809258	12615.3809434702	89743.7742189985	79575.7715078198	323077.199823387	83210.3569554241	97737.0244885147
Ppinaster	AllSamples	1.36246114189478e-05	200	0.00969232761565183	0.00859418332284454	0.0348923375809258	12615.3809434702	89743.7742189985	79575.7715078198	323077.199823387	83210.3569554241	97737.0244885147
Ppinaster	AllSamples	1.36252899104017e-05	200	0.00969232761565183	0.00859418332284454	0.0348923375809258	12616.0091762979	89743.7742189985	79575.7715078198	323077.199823387	83210.3569554241	97737.0244885147
Ppinaster	AllSamples	1.36252899104017e-05	200	0.00969232761565183	0.00859418332284454	0.0348923375809258	12616.0091762979	89743.7742189985	79575.7715078198	323077.199823387	83210.3569554241	97737.0244885147
Ppinaster	AllSamples	1.3625449017695e-05	200	0.00969232761565183	0.00859418332284454	0.0348923375809258	12616.1564978658	89743.7742189985	79575.7715078198	323077.199823387	83210.3569554241	97737.0244885147
Ppinaster	AllSamples	1.3625449017695e-05	200	0.00969232761565183	0.00859418332284454	0.0348923375809258	12616.1564978658	89743.7742189985	79575.7715078198	323077.199823387	83210.3569554241	97737.0244885147
Ppinaster	AllSamples	1.36261823372346e-05	200	0.00969232761565183	0.00859418332284454	0.0348923375809258	12616.8354974394	89743.7742189985	79575.7715078198	323077.199823387	83210.3569554241	97737.0244885147
Ppinaster	AllSamples	1.36261823372346e-05	200	0.00969232761565183	0.00859418332284454	0.0348923375809258	12616.8354974394	89743.7742189985	79575.7715078198	323077.199823387	83210.3569554241	97737.0244885147
Ppinaster	AllSamples	1.36263284251754e-05	200	0.00969232761565183	0.00859418332284454	0.0348923375809258	12616.9707640513	89743.7742189985	79575.7715078198	323077.199823387	83210.3569554241	97737.0244885147
Ppinaster	AllSamples	1.36263284251754e-05	200	0.00969232761565183	0.00859418332284454	0.0348923375809258	12616.9707640513	89743.7742189985	79575.7715078198	323077.199823387	83210.3569554241	97737.0244885147
Ppinaster	AllSamples	1.36269160773287e-05	200	0.00969232761565183	0.00859418332284454	0.0348923375809258	12617.5148864155	89743.7742189985	79575.7715078198	323077.199823387	83210.3569554241	97737.0244885147
Ppinaster	AllSamples	1.36269160773287e-05	200	0.00969232761565183	0.00859418332284454	0.0348923375809258	12617.5148864155	89743.7742189985	79575.7715078198	323077.199823387	83210.3569554241	97737.0244885147
Ppinaster	AllSamples	1.36274799117421e-05	200	0.00969232761565183	0.00859418332284454	0.0348923375809258	12618.0369553168	89743.7742189985	79575.7715078198	323077.199823387	83210.3569554241	97737.0244885147
Ppinaster	AllSamples	1.36274799117421e-05	200	0.00969232761565183	0.00859418332284454	0.0348923375809258	12618.0369553168	89743.7742189985	79575.7715078198	323077.199823387	83210.3569554241	97737.0244885147
Ppinaster	AllSamples	1.36274834117799e-05	200	0.00969232761565183	0.00859418332284454	0.0348923375809258	12618.0401960925	89743.7742189985	79575.7715078198	323077.199823387	83210.3569554241	97737.0244885147
Ppinaster	AllSamples	1.36274834117799e-05	200	0.00968524821807207	0.00859418332284454	0.0348923375809258	12618.0401960925	89678.224241408	79575.7715078198	323077.199823387	83162.7714742673	97715.4439930461
Ppinaster	AllSamples	1.3628266732772e-05	200	0.00968524821807207	0.00859418332284454	0.0348923375809258	12618.7654933074	89678.224241408	79575.7715078198	323077.199823387	83162.7714742673	97715.4439930461
Ppinaster	AllSamples	1.3628266732772e-05	200	0.00968524821807207	0.00859418332284454	0.0348923375809258	12618.7654933074	89678.224241408	79575.7715078198	323077.199823387	83162.7714742673	97715.4439930461
Ppinaster	AllSamples	1.36286615197941e-05	200	0.00968524821807207	0.00859418332284454	0.0348923375809258	12619.1310368464	89678.224241408	79575.7715078198	323077.199823387	83162.7714742673	97715.4439930461
Ppinaster	AllSamples	1.36286615197941e-05	200	0.00968524821807207	0.00859418332284454	0.0348923375809258	12619.1310368464	89678.224241408	79575.7715078198	323077.199823387	83162.7714742673	97715.4439930461
Ppinaster	AllSamples	1.36286894794843e-05	200	0.00968524821807207	0.00859418332284454	0.0348923375809258	12619.1569254484	89678.224241408	79575.7715078198	323077.199823387	83162.7714742673	97715.4439930461
Ppinaster	AllSamples	1.36286894794843e-05	200	0.00968524821807207	0.00859418332284454	0.0348923375809258	12619.1569254484	89678.224241408	79575.7715078198	323077.199823387	83162.7714742673	97715.4439930461
Ppinaster	AllSamples	1.36289811693541e-05	200	0.00968524821807207	0.00859418332284454	0.0348923375809258	12619.4270086612	89678.224241408	79575.7715078198	323077.199823387	83162.7714742673	97715.4439930461
Ppinaster	AllSamples	1.36289811693541e-05	200	0.00968524821807207	0.00859418332284454	0.0348923375809258	12619.4270086612	89678.224241408	79575.7715078198	323077.199823387	83162.7714742673	97715.4439930461
Ppinaster	AllSamples	1.36290814851923e-05	200	0.00968524821807207	0.00859418332284454	0.0348923375809258	12619.5198936966	89678.224241408	79575.7715078198	323077.199823387	83162.7714742673	97715.4439930461
Ppinaster	AllSamples	1.36290814851923e-05	200	0.00968524821807207	0.00859418332284454	0.0348923375809258	12619.5198936966	89678.224241408	79575.7715078198	323077.199823387	83162.7714742673	97715.4439930461
Ppinaster	AllSamples	1.36295881857168e-05	200	0.00968524821807207	0.00859418332284454	0.0348923375809258	12619.9890608489	89678.224241408	79575.7715078198	323077.199823387	83162.7714742673	97715.4439930461
Ppinaster	AllSamples	1.36295881857168e-05	200	0.00968524821807207	0.00859418332284454	0.0348923375809258	12619.9890608489	89678.224241408	79575.7715078198	323077.199823387	83162.7714742673	97715.4439930461
Ppinaster	AllSamples	1.36298256710424e-05	200	0.00968524821807207	0.00859418332284454	0.0348923375809258	12620.2089546689	89678.224241408	79575.7715078198	323077.199823387	83162.7714742673	97715.4439930461
Ppinaster	AllSamples	1.36298256710424e-05	200	0.00968524821807207	0.00859418332284454	0.0348923375809258	12620.2089546689	89678.224241408	79575.7715078198	323077.199823387	83162.7714742673	97715.4439930461
Ppinaster	AllSamples	1.36307991700599e-05	200	0.00968524821807207	0.00859418332284454	0.0348923375809258	12621.110342648	89678.224241408	79575.7715078198	323077.199823387	83162.7714742673	97715.4439930461
Ppinaster	AllSamples	1.36307991700599e-05	200	0.00968524821807207	0.00859418332284454	0.0348923375809258	12621.110342648	89678.224241408	79575.7715078198	323077.199823387	83162.7714742673	97715.4439930461
Ppinaster	AllSamples	1.36314534173365e-05	200	0.00968524821807207	0.00859418332284454	0.0348923375809258	12621.7161271634	89678.224241408	79575.7715078198	323077.199823387	83162.7714742673	97715.4439930461
Ppinaster	AllSamples	1.36314534173365e-05	200	0.00968524821807207	0.00859418332284454	0.0348923375809258	12621.7161271634	89678.224241408	79575.7715078198	323077.199823387	83162.7714742673	97715.4439930461
Ppinaster	AllSamples	1.36325701813734e-05	200	0.00968524821807207	0.00859418332284454	0.0348923375809258	12622.7501679384	89678.224241408	79575.7715078198	323077.199823387	83162.7714742673	97715.4439930461
Ppinaster	AllSamples	1.36325701813734e-05	200	0.00968524821807207	0.00859418332284454	0.0348923375809258	12622.7501679384	89678.224241408	79575.7715078198	323077.199823387	83162.7714742673	97715.4439930461
Ppinaster	AllSamples	1.36330725481228e-05	200	0.00968524821807207	0.00859418332284454	0.0348923375809258	12623.2153223359	89678.224241408	79575.7715078198	323077.199823387	83162.7714742673	97715.4439930461
Ppinaster	AllSamples	1.36330725481228e-05	200	0.00968524821807207	0.00859418332284454	0.0348923375809258	12623.2153223359	89678.224241408	79575.7715078198	323077.199823387	83162.7714742673	97715.4439930461
Ppinaster	AllSamples	1.36339722723023e-05	200	0.00968524821807207	0.00859418332284454	0.0348923375809258	12624.0484002799	89678.224241408	79575.7715078198	323077.199823387	83162.7714742673	97715.4439930461
Ppinaster	AllSamples	1.36339722723023e-05	200	0.00968524821807207	0.00859418332284454	0.0348923375809258	12624.0484002799	89678.224241408	79575.7715078198	323077.199823387	83162.7714742673	97715.4439930461
Ppinaster	AllSamples	1.3634333607168e-05	200	0.00968524821807207	0.00859418332284454	0.0348923375809258	12624.3829696	89678.224241408	79575.7715078198	323077.199823387	83162.7714742673	97715.4439930461
Ppinaster	AllSamples	1.3634333607168e-05	200	0.00968524821807207	0.00859418332284454	0.0348923375809258	12624.3829696	89678.224241408	79575.7715078198	323077.199823387	83162.7714742673	97715.4439930461
Ppinaster	AllSamples	1.36343850489309e-05	200	0.00968524821807207	0.00859418332284454	0.0348923375809258	12624.4306008619	89678.224241408	79575.7715078198	323077.199823387	83162.7714742673	97715.4439930461
Ppinaster	AllSamples	1.36343850489309e-05	200	0.00968524821807207	0.00859418332284454	0.0348923375809258	12624.4306008619	89678.224241408	79575.7715078198	323077.199823387	83162.7714742673	97715.4439930461
Ppinaster	AllSamples	1.36347508920539e-05	200	0.00968524821807207	0.00859418332284454	0.0348923375809258	12624.7693444943	89678.224241408	79575.7715078198	323077.199823387	83162.7714742673	97715.4439930461
Ppinaster	AllSamples	1.36347508920539e-05	200	0.00968524821807207	0.00859418332284454	0.0348923375809258	12624.7693444943	89678.224241408	79575.7715078198	323077.199823387	83162.7714742673	97715.4439930461
Ppinaster	AllSamples	1.3635212561674e-05	200	0.00968524821807207	0.00859418332284454	0.0348923375809258	12625.1968163648	89678.224241408	79575.7715078198	323077.199823387	83162.7714742673	97715.4439930461
Ppinaster	AllSamples	1.3635212561674e-05	200	0.00968524821807207	0.00859418332284454	0.0348923375809258	12625.1968163648	89678.224241408	79575.7715078198	323077.199823387	83162.7714742673	97715.4439930461
Ppinaster	AllSamples	1.36358756776979e-05	200	0.00968524821807207	0.00859418332284454	0.0348923375809258	12625.8108126833	89678.224241408	79575.7715078198	323077.199823387	83162.7714742673	97715.4439930461
Ppinaster	AllSamples	1.36358756776979e-05	200	0.00968524821807207	0.00859418332284454	0.0348923375809258	12625.8108126833	89678.224241408	79575.7715078198	323077.199823387	83162.7714742673	97715.4439930461
Ppinaster	AllSamples	1.36362481644345e-05	200	0.00968524821807207	0.00859418332284454	0.0348923375809258	12626.1557078097	89678.224241408	79575.7715078198	323077.199823387	83162.7714742673	97715.4439930461
Ppinaster	AllSamples	1.36362481644345e-05	200	0.00968524821807207	0.00859418332284454	0.0348923375809258	12626.1557078097	89678.224241408	79575.7715078198	323077.199823387	83162.7714742673	97715.4439930461
Ppinaster	AllSamples	1.3638206194967e-05	200	0.00968524821807207	0.00859418332284454	0.0348923375809258	12627.9686990435	89678.224241408	79575.7715078198	323077.199823387	83162.7714742673	97715.4439930461
Ppinaster	AllSamples	1.3638206194967e-05	200	0.00968524821807207	0.00859418332284454	0.0348923375809258	12627.9686990435	89678.224241408	79575.7715078198	323077.199823387	83162.7714742673	97715.4439930461
Ppinaster	AllSamples	1.36385806580307e-05	200	0.00968524821807207	0.00859418332284454	0.0348923375809258	12628.3154241025	89678.224241408	79575.7715078198	323077.199823387	83162.7714742673	97715.4439930461
Ppinaster	AllSamples	1.36385806580307e-05	200	0.00968524821807207	0.00859418332284454	0.0348923375809258	12628.3154241025	89678.224241408	79575.7715078198	323077.199823387	83162.7714742673	97715.4439930461
Ppinaster	AllSamples	1.36386005481985e-05	200	0.00968524821807207	0.00859418332284454	0.0348923375809258	12628.3338409245	89678.224241408	79575.7715078198	323077.199823387	83162.7714742673	97715.4439930461
Ppinaster	AllSamples	1.36386005481985e-05	200	0.00968524821807207	0.00859418332284454	0.0348923375809258	12628.3338409245	89678.224241408	79575.7715078198	323077.199823387	83162.7714742673	97715.4439930461
Ppinaster	AllSamples	1.36392561348862e-05	200	0.00968524821807207	0.00859418332284454	0.0348923375809258	12628.9408656354	89678.224241408	79575.7715078198	323077.199823387	83162.7714742673	97715.4439930461
Ppinaster	AllSamples	1.36392561348862e-05	200	0.00968524821807207	0.00859418332284454	0.0348923375809258	12628.9408656354	89678.224241408	79575.7715078198	323077.199823387	83162.7714742673	97715.4439930461
Ppinaster	AllSamples	1.3639454013128e-05	200	0.00968524821807207	0.00859418332284454	0.0348923375809258	12629.1240862297	89678.224241408	79575.7715078198	323077.199823387	83162.7714742673	97715.4439930461
Ppinaster	AllSamples	1.3639454013128e-05	200	0.00968524821807207	0.00859418332284454	0.0348923375809258	12629.1240862297	89678.224241408	79575.7715078198	323077.199823387	83162.7714742673	97715.4439930461
Ppinaster	AllSamples	1.36394811209297e-05	200	0.00968524821807207	0.00859418332284454	0.0348923375809258	12629.149186046	89678.224241408	79575.7715078198	323077.199823387	83162.7714742673	97715.4439930461
Ppinaster	AllSamples	1.36394811209297e-05	200	0.00968524821807207	0.00859418332284454	0.0348923375809258	12629.149186046	89678.224241408	79575.7715078198	323077.199823387	83162.7714742673	97715.4439930461
Ppinaster	AllSamples	1.36410738607315e-05	200	0.00968524821807207	0.00859418332284454	0.0348923375809258	12630.6239451218	89678.224241408	79575.7715078198	323077.199823387	83162.7714742673	97715.4439930461
Ppinaster	AllSamples	1.36410738607315e-05	200	0.00968524821807207	0.00859418332284454	0.0348923375809258	12630.6239451218	89678.224241408	79575.7715078198	323077.199823387	83162.7714742673	97715.4439930461
Ppinaster	AllSamples	1.36410776898121e-05	200	0.00968524821807207	0.00859418332284454	0.0348923375809258	12630.6274905668	89678.224241408	79575.7715078198	323077.199823387	83162.7714742673	97715.4439930461
Ppinaster	AllSamples	1.36410776898121e-05	200	0.00968524821807207	0.00859418332284454	0.0348923375809258	12630.6274905668	89678.224241408	79575.7715078198	323077.199823387	83162.7714742673	97715.4439930461
Ppinaster	AllSamples	1.3641199670191e-05	200	0.00968524821807207	0.00859418332284454	0.0348923375809258	12630.740435362	89678.224241408	79575.7715078198	323077.199823387	83162.7714742673	97715.4439930461
Ppinaster	AllSamples	1.3641199670191e-05	200	0.00968524821807207	0.00859418332284454	0.0348923375809258	12630.740435362	89678.224241408	79575.7715078198	323077.199823387	83162.7714742673	97715.4439930461
Ppinaster	AllSamples	1.36415609695082e-05	200	0.00968524821807207	0.00859418332284454	0.0348923375809258	12631.0749717668	89678.224241408	79575.7715078198	323077.199823387	83162.7714742673	97715.4439930461
Ppinaster	AllSamples	1.36415609695082e-05	200	0.00968524821807207	0.00859418332284454	0.0348923375809258	12631.0749717668	89678.224241408	79575.7715078198	323077.199823387	83162.7714742673	97715.4439930461
Ppinaster	AllSamples	1.36419321400373e-05	200	0.00968524821807207	0.00859418332284454	0.0348923375809258	12631.4186481827	89678.224241408	79575.7715078198	323077.199823387	83162.7714742673	97715.4439930461
Ppinaster	AllSamples	1.36419321400373e-05	200	0.00968524821807207	0.00859418332284454	0.0348923375809258	12631.4186481827	89678.224241408	79575.7715078198	323077.199823387	83162.7714742673	97715.4439930461
Ppinaster	AllSamples	1.36421776300993e-05	200	0.00968524821807207	0.00859418332284454	0.0348923375809258	12631.6459537957	89678.224241408	79575.7715078198	323077.199823387	83162.7714742673	97715.4439930461
Ppinaster	AllSamples	1.36421776300993e-05	200	0.00968524821807207	0.00859418332284454	0.0348923375809258	12631.6459537957	89678.224241408	79575.7715078198	323077.199823387	83162.7714742673	97715.4439930461
Ppinaster	AllSamples	1.36428410945228e-05	200	0.00968524821807207	0.00859418332284454	0.0348923375809258	12632.2602727063	89678.224241408	79575.7715078198	323077.199823387	83162.7714742673	97715.4439930461
Ppinaster	AllSamples	1.36428410945228e-05	200	0.00968524821807207	0.00859418332284454	0.0348923375809258	12632.2602727063	89678.224241408	79575.7715078198	323077.199823387	83162.7714742673	97715.4439930461
Ppinaster	AllSamples	1.36431760124221e-05	200	0.00968524821807207	0.00859418332284454	0.0348923375809258	12632.5703818723	89678.224241408	79575.7715078198	323077.199823387	83162.7714742673	97715.4439930461
Ppinaster	AllSamples	1.36431760124221e-05	200	0.00968524821807207	0.00859418332284454	0.0348923375809258	12632.5703818723	89678.224241408	79575.7715078198	323077.199823387	83162.7714742673	97715.4439930461
Ppinaster	AllSamples	1.36435059303547e-05	200	0.00968524821807207	0.00859418332284454	0.0348923375809258	12632.8758614396	89678.224241408	79575.7715078198	323077.199823387	83162.7714742673	97715.4439930461
Ppinaster	AllSamples	1.36435059303547e-05	200	0.00968524821807207	0.00859418332284454	0.0348923375809258	12632.8758614396	89678.224241408	79575.7715078198	323077.199823387	83162.7714742673	97715.4439930461
Ppinaster	AllSamples	1.36438413050001e-05	200	0.00968524821807207	0.00859418332284454	0.0348923375809258	12633.1863935186	89678.224241408	79575.7715078198	323077.199823387	83162.7714742673	97715.4439930461
Ppinaster	AllSamples	1.36438413050001e-05	200	0.00968524821807207	0.00859418332284454	0.0348923375809258	12633.1863935186	89678.224241408	79575.7715078198	323077.199823387	83162.7714742673	97715.4439930461
Ppinaster	AllSamples	1.36444113241794e-05	200	0.00968524821807207	0.00859418332284454	0.0348923375809258	12633.714189055	89678.224241408	79575.7715078198	323077.199823387	83162.7714742673	97715.4439930461
Ppinaster	AllSamples	1.36444113241794e-05	200	0.00968524821807207	0.00859418332284454	0.0348923375809258	12633.714189055	89678.224241408	79575.7715078198	323077.199823387	83162.7714742673	97715.4439930461
Ppinaster	AllSamples	1.36445793337469e-05	200	0.00968524821807207	0.00859418332284454	0.0348923375809258	12633.8697534693	89678.224241408	79575.7715078198	323077.199823387	83162.7714742673	97715.4439930461
Ppinaster	AllSamples	1.36445793337469e-05	200	0.00968524821807207	0.00859418332284454	0.0348923375809258	12633.8697534693	89678.224241408	79575.7715078198	323077.199823387	83162.7714742673	97715.4439930461
Ppinaster	AllSamples	1.36462687348012e-05	200	0.00968524821807207	0.00859418332284454	0.0348923375809258	12635.4340137048	89678.224241408	79575.7715078198	323077.199823387	83162.7714742673	97715.4439930461
Ppinaster	AllSamples	1.36462687348012e-05	200	0.00968524821807207	0.00859418332284454	0.0348923375809258	12635.4340137048	89678.224241408	79575.7715078198	323077.199823387	83162.7714742673	97715.4439930461
Ppinaster	AllSamples	1.36465172948404e-05	200	0.00968524821807207	0.00859418332284454	0.0348923375809258	12635.6641618893	89678.224241408	79575.7715078198	323077.199823387	83162.7714742673	97715.4439930461
Ppinaster	AllSamples	1.36465172948404e-05	200	0.00968524821807207	0.00859418332284454	0.0348923375809258	12635.6641618893	89678.224241408	79575.7715078198	323077.199823387	83162.7714742673	97715.4439930461
Ppinaster	AllSamples	1.36472905939445e-05	200	0.00968524821807207	0.00859418332284454	0.0348923375809258	12636.3801795783	89678.224241408	79575.7715078198	323077.199823387	83162.7714742673	97715.4439930461
Ppinaster	AllSamples	1.36472905939445e-05	200	0.00968524821807207	0.00859418332284454	0.0348923375809258	12636.3801795783	89678.224241408	79575.7715078198	323077.199823387	83162.7714742673	97715.4439930461
Ppinaster	AllSamples	1.36473368440139e-05	200	0.00968524821807207	0.00859418332284454	0.0348923375809258	12636.4230037165	89678.224241408	79575.7715078198	323077.199823387	83162.7714742673	97715.4439930461
Ppinaster	AllSamples	1.36473368440139e-05	200	0.00968524821807207	0.00859418332284454	0.0348923375809258	12636.4230037165	89678.224241408	79575.7715078198	323077.199823387	83162.7714742673	97715.4439930461
Ppinaster	AllSamples	1.36477386786293e-05	200	0.00968524821807207	0.00859418332284454	0.0348923375809258	12636.7950728049	89678.224241408	79575.7715078198	323077.199823387	83162.7714742673	97715.4439930461
Ppinaster	AllSamples	1.36477386786293e-05	200	0.00968524821807207	0.00859418332284454	0.0348923375809258	12636.7950728049	89678.224241408	79575.7715078198	323077.199823387	83162.7714742673	97715.4439930461
Ppinaster	AllSamples	1.36477626305295e-05	200	0.00968524821807207	0.00859418332284454	0.0348923375809258	12636.8172504902	89678.224241408	79575.7715078198	323077.199823387	83162.7714742673	97715.4439930461
Ppinaster	AllSamples	1.36477626305295e-05	200	0.00968524821807207	0.00859418332284454	0.0348923375809258	12636.8172504902	89678.224241408	79575.7715078198	323077.199823387	83162.7714742673	97715.4439930461
Ppinaster	AllSamples	1.36483458404521e-05	200	0.00968524821807207	0.00859418332284454	0.0348923375809258	12637.3572596779	89678.224241408	79575.7715078198	323077.199823387	83162.7714742673	97715.4439930461
Ppinaster	AllSamples	1.36483458404521e-05	200	0.00968524821807207	0.00859418332284454	0.0348923375809258	12637.3572596779	89678.224241408	79575.7715078198	323077.199823387	83162.7714742673	97715.4439930461
Ppinaster	AllSamples	1.36484224036118e-05	200	0.00968524821807207	0.00859418332284454	0.0348923375809258	12637.4281514924	89678.224241408	79575.7715078198	323077.199823387	83162.7714742673	97715.4439930461
Ppinaster	AllSamples	1.36484224036118e-05	200	0.00968524821807207	0.00859418332284454	0.0348923375809258	12637.4281514924	89678.224241408	79575.7715078198	323077.199823387	83162.7714742673	97715.4439930461
Ppinaster	AllSamples	1.36490010461385e-05	200	0.00968524821807207	0.00859418332284454	0.0348923375809258	12637.9639316097	89678.224241408	79575.7715078198	323077.199823387	83162.7714742673	97715.4439930461
Ppinaster	AllSamples	1.36490010461385e-05	200	0.00968524821807207	0.00859418332284454	0.0348923375809258	12637.9639316097	89678.224241408	79575.7715078198	323077.199823387	83162.7714742673	97715.4439930461
Ppinaster	AllSamples	1.3649154614228e-05	200	0.00968524821807207	0.00859418332284454	0.0348923375809258	12638.1061242852	89678.224241408	79575.7715078198	323077.199823387	83162.7714742673	97715.4439930461
Ppinaster	AllSamples	1.3649154614228e-05	200	0.00968524821807207	0.00859418332284454	0.0348923375809258	12638.1061242852	89678.224241408	79575.7715078198	323077.199823387	83162.7714742673	97715.4439930461
Ppinaster	AllSamples	1.36494235213158e-05	200	0.00968524821807207	0.00859418332284454	0.0348923375809258	12638.3551123294	89678.224241408	79575.7715078198	323077.199823387	83162.7714742673	97715.4439930461
Ppinaster	AllSamples	1.36494235213158e-05	200	0.00968524821807207	0.00859418332284454	0.0348923375809258	12638.3551123294	89678.224241408	79575.7715078198	323077.199823387	83162.7714742673	97715.4439930461
Ppinaster	AllSamples	1.36496476064228e-05	200	0.00968524821807207	0.00859418332284454	0.0348923375809258	12638.5625985396	89678.224241408	79575.7715078198	323077.199823387	83162.7714742673	97715.4439930461
Ppinaster	AllSamples	1.36496476064228e-05	200	0.00968524821807207	0.00859418332284454	0.0348923375809258	12638.5625985396	89678.224241408	79575.7715078198	323077.199823387	83162.7714742673	97715.4439930461
Ppinaster	AllSamples	1.36498532788533e-05	200	0.00968524821807207	0.00859418332284454	0.0348923375809258	12638.7530359752	89678.224241408	79575.7715078198	323077.199823387	83162.7714742673	97715.4439930461
Ppinaster	AllSamples	1.36498532788533e-05	200	0.00968524821807207	0.00859418332284454	0.0348923375809258	12638.7530359752	89678.224241408	79575.7715078198	323077.199823387	83162.7714742673	97715.4439930461
Ppinaster	AllSamples	1.36508588471396e-05	200	0.00968524821807207	0.00859418332284454	0.0348923375809258	12639.6841177219	89678.224241408	79575.7715078198	323077.199823387	83162.7714742673	97715.4439930461
Ppinaster	AllSamples	1.36508588471396e-05	200	0.00968524821807207	0.00859418332284454	0.0348923375809258	12639.6841177219	89678.224241408	79575.7715078198	323077.199823387	83162.7714742673	97715.4439930461
Ppinaster	AllSamples	1.36508766409875e-05	200	0.00968524821807207	0.00859418332284454	0.0348923375809258	12639.7005935069	89678.224241408	79575.7715078198	323077.199823387	83162.7714742673	97715.4439930461
Ppinaster	AllSamples	1.36508766409875e-05	200	0.00968524821807207	0.00859418332284454	0.0348923375809258	12639.7005935069	89678.224241408	79575.7715078198	323077.199823387	83162.7714742673	97715.4439930461
Ppinaster	AllSamples	1.36511759120513e-05	200	0.00968524821807207	0.00859418332284454	0.0348923375809258	12639.9776963438	89678.224241408	79575.7715078198	323077.199823387	83162.7714742673	97715.4439930461
Ppinaster	AllSamples	1.36511759120513e-05	200	0.00968524821807207	0.00859418332284454	0.0348923375809258	12639.9776963438	89678.224241408	79575.7715078198	323077.199823387	83162.7714742673	97715.4439930461
Ppinaster	AllSamples	1.36519291572141e-05	200	0.00968524821807207	0.00859418332284454	0.0348923375809258	12640.6751455686	89678.224241408	79575.7715078198	323077.199823387	83162.7714742673	97715.4439930461
Ppinaster	AllSamples	1.36519291572141e-05	200	0.00968524821807207	0.00859418332284454	0.0348923375809258	12640.6751455686	89678.224241408	79575.7715078198	323077.199823387	83162.7714742673	97715.4439930461
Ppinaster	AllSamples	1.36520138182377e-05	200	0.00968524821807207	0.00859418332284454	0.0348923375809258	12640.7535354053	89678.224241408	79575.7715078198	323077.199823387	83162.7714742673	97715.4439930461
Ppinaster	AllSamples	1.36520138182377e-05	200	0.00968524821807207	0.00859418332284454	0.0348923375809258	12640.7535354053	89678.224241408	79575.7715078198	323077.199823387	83162.7714742673	97715.4439930461
Ppinaster	AllSamples	1.36525504008342e-05	200	0.00968524821807207	0.00859418332284454	0.0348923375809258	12641.2503711428	89678.224241408	79575.7715078198	323077.199823387	83162.7714742673	97715.4439930461
Ppinaster	AllSamples	1.36525504008342e-05	200	0.00968524821807207	0.00859418332284454	0.0348923375809258	12641.2503711428	89678.224241408	79575.7715078198	323077.199823387	83162.7714742673	97715.4439930461
Ppinaster	AllSamples	1.36526101736766e-05	200	0.00968524821807207	0.00859418332284454	0.0348923375809258	12641.3057163672	89678.224241408	79575.7715078198	323077.199823387	83162.7714742673	97715.4439930461
Ppinaster	AllSamples	1.36526101736766e-05	200	0.00968524821807207	0.00859418332284454	0.0348923375809258	12641.3057163672	89678.224241408	79575.7715078198	323077.199823387	83162.7714742673	97715.4439930461
Ppinaster	AllSamples	1.36529608847939e-05	200	0.00968524821807207	0.00859418332284454	0.0348923375809258	12641.6304488833	89678.224241408	79575.7715078198	323077.199823387	83162.7714742673	97715.4439930461
Ppinaster	AllSamples	1.36529608847939e-05	200	0.00968524821807207	0.00859418332284454	0.0348923375809258	12641.6304488833	89678.224241408	79575.7715078198	323077.199823387	83162.7714742673	97715.4439930461
Ppinaster	AllSamples	1.36535862643286e-05	200	0.00968524821807207	0.00859418332284454	0.0348923375809258	12642.209504008	89678.224241408	79575.7715078198	323077.199823387	83162.7714742673	97715.4439930461
Ppinaster	AllSamples	1.36535862643286e-05	200	0.00968524821807207	0.00859418332284454	0.0348923375809258	12642.209504008	89678.224241408	79575.7715078198	323077.199823387	83162.7714742673	97715.4439930461
Ppinaster	AllSamples	1.36544899638148e-05	200	0.00968524821807207	0.00859418332284454	0.0348923375809258	12643.0462627915	89678.224241408	79575.7715078198	323077.199823387	83162.7714742673	97715.4439930461
Ppinaster	AllSamples	1.36544899638148e-05	200	0.00968524821807207	0.00859418332284454	0.0348923375809258	12643.0462627915	89678.224241408	79575.7715078198	323077.199823387	83162.7714742673	97715.4439930461
Ppinaster	AllSamples	1.36546406301601e-05	200	0.00968524821807207	0.00859418332284454	0.0348923375809258	12643.1857686668	89678.224241408	79575.7715078198	323077.199823387	83162.7714742673	97715.4439930461
Ppinaster	AllSamples	1.36546406301601e-05	200	0.00968524821807207	0.00859418332284454	0.0348923375809258	12643.1857686668	89678.224241408	79575.7715078198	323077.199823387	83162.7714742673	97715.4439930461
Ppinaster	AllSamples	1.36551545323504e-05	200	0.00968524821807207	0.00859418332284454	0.0348923375809258	12643.6616040282	89678.224241408	79575.7715078198	323077.199823387	83162.7714742673	97715.4439930461
Ppinaster	AllSamples	1.36551545323504e-05	200	0.00968524821807207	0.00859418332284454	0.0348923375809258	12643.6616040282	89678.224241408	79575.7715078198	323077.199823387	83162.7714742673	97715.4439930461
Ppinaster	AllSamples	1.36564654918557e-05	200	0.00968524821807207	0.00859418332284454	0.0348923375809258	12644.875455422	89678.224241408	79575.7715078198	323077.199823387	83162.7714742673	97715.4439930461
Ppinaster	AllSamples	1.36564654918557e-05	200	0.00968524821807207	0.00859418332284454	0.0348923375809258	12644.875455422	89678.224241408	79575.7715078198	323077.199823387	83162.7714742673	97715.4439930461
Ppinaster	AllSamples	1.3656742645772e-05	200	0.00968524821807207	0.00859418332284454	0.0348923375809258	12645.1320794185	89678.224241408	79575.7715078198	323077.199823387	83162.7714742673	97715.4439930461
Ppinaster	AllSamples	1.3656742645772e-05	200	0.00968524821807207	0.00859418332284454	0.0348923375809258	12645.1320794185	89678.224241408	79575.7715078198	323077.199823387	83162.7714742673	97715.4439930461
Ppinaster	AllSamples	1.36578086339645e-05	200	0.00968524821807207	0.00859418332284454	0.0348923375809258	12646.1191055227	89678.224241408	79575.7715078198	323077.199823387	83162.7714742673	97715.4439930461
Ppinaster	AllSamples	1.36578086339645e-05	200	0.00968524821807207	0.00859418332284454	0.0348923375809258	12646.1191055227	89678.224241408	79575.7715078198	323077.199823387	83162.7714742673	97715.4439930461
Ppinaster	AllSamples	1.36593536761585e-05	200	0.00968524821807207	0.00859418332284454	0.0348923375809258	12647.5497001468	89678.224241408	79575.7715078198	323077.199823387	83162.7714742673	97715.4439930461
Ppinaster	AllSamples	1.36593536761585e-05	200	0.00968524821807207	0.00859418332284454	0.0348923375809258	12647.5497001468	89678.224241408	79575.7715078198	323077.199823387	83162.7714742673	97715.4439930461
Ppinaster	AllSamples	1.36599162789961e-05	200	0.00968524821807207	0.00859418332284454	0.0348923375809258	12648.0706287001	89678.224241408	79575.7715078198	323077.199823387	83162.7714742673	97715.4439930461
Ppinaster	AllSamples	1.36599162789961e-05	200	0.00968524821807207	0.00859418332284454	0.0348923375809258	12648.0706287001	89678.224241408	79575.7715078198	323077.199823387	83162.7714742673	97715.4439930461
Ppinaster	AllSamples	1.36611838840711e-05	200	0.00968524821807207	0.00859418332284454	0.0348923375809258	12649.2443371029	89678.224241408	79575.7715078198	323077.199823387	83162.7714742673	97715.4439930461
Ppinaster	AllSamples	1.36611838840711e-05	200	0.00968524821807207	0.00859418332284454	0.0348923375809258	12649.2443371029	89678.224241408	79575.7715078198	323077.199823387	83162.7714742673	97715.4439930461
Ppinaster	AllSamples	1.36612208702896e-05	200	0.00968524821807207	0.00859418332284454	0.0348923375809258	12649.2785836014	89678.224241408	79575.7715078198	323077.199823387	83162.7714742673	97715.4439930461
Ppinaster	AllSamples	1.36612208702896e-05	200	0.00968524821807207	0.00859418332284454	0.0348923375809258	12649.2785836014	89678.224241408	79575.7715078198	323077.199823387	83162.7714742673	97715.4439930461
Ppinaster	AllSamples	1.36617167613107e-05	200	0.00968524821807207	0.00859418332284454	0.0348923375809258	12649.7377419544	89678.224241408	79575.7715078198	323077.199823387	83162.7714742673	97715.4439930461
Ppinaster	AllSamples	1.36617167613107e-05	200	0.00968524821807207	0.00859418332284454	0.0348923375809258	12649.7377419544	89678.224241408	79575.7715078198	323077.199823387	83162.7714742673	97715.4439930461
Ppinaster	AllSamples	1.36617654812777e-05	200	0.00968524821807207	0.00859418332284454	0.0348923375809258	12649.7828530349	89678.224241408	79575.7715078198	323077.199823387	83162.7714742673	97715.4439930461
Ppinaster	AllSamples	1.36617654812777e-05	200	0.00968524821807207	0.00859418332284454	0.0348923375809258	12649.7828530349	89678.224241408	79575.7715078198	323077.199823387	83162.7714742673	97715.4439930461
Ppinaster	AllSamples	1.3661825891562e-05	200	0.00968524821807207	0.00859418332284454	0.0348923375809258	12649.8387884833	89678.224241408	79575.7715078198	323077.199823387	83162.7714742673	97715.4439930461
Ppinaster	AllSamples	1.3661825891562e-05	200	0.00968524821807207	0.00859418332284454	0.0348923375809258	12649.8387884833	89678.224241408	79575.7715078198	323077.199823387	83162.7714742673	97715.4439930461
Ppinaster	AllSamples	1.36621312844399e-05	200	0.00968524821807207	0.00859418332284454	0.0348923375809258	12650.1215596666	89678.224241408	79575.7715078198	323077.199823387	83162.7714742673	97715.4439930461
Ppinaster	AllSamples	1.36621312844399e-05	200	0.00968524821807207	0.00859418332284454	0.0348923375809258	12650.1215596666	89678.224241408	79575.7715078198	323077.199823387	83162.7714742673	97715.4439930461
Ppinaster	AllSamples	1.36623144837674e-05	200	0.00968524821807207	0.00859418332284454	0.0348923375809258	12650.2911886735	89678.224241408	79575.7715078198	323077.199823387	83162.7714742673	97715.4439930461
Ppinaster	AllSamples	1.36623144837674e-05	200	0.00968524821807207	0.00859418332284454	0.0348923375809258	12650.2911886735	89678.224241408	79575.7715078198	323077.199823387	83162.7714742673	97715.4439930461
Ppinaster	AllSamples	1.36635416091427e-05	200	0.00968524821807207	0.00859418332284454	0.0348923375809258	12651.4274158729	89678.224241408	79575.7715078198	323077.199823387	83162.7714742673	97715.4439930461
Ppinaster	AllSamples	1.36635416091427e-05	200	0.00968524821807207	0.00859418332284454	0.0348923375809258	12651.4274158729	89678.224241408	79575.7715078198	323077.199823387	83162.7714742673	97715.4439930461
Ppinaster	AllSamples	1.366549080985e-05	200	0.00968524821807207	0.00859418332284454	0.0348923375809258	12653.2322313426	89678.224241408	79575.7715078198	323077.199823387	83162.7714742673	97715.4439930461
Ppinaster	AllSamples	1.366549080985e-05	200	0.00968524821807207	0.00859418332284454	0.0348923375809258	12653.2322313426	89678.224241408	79575.7715078198	323077.199823387	83162.7714742673	97715.4439930461
Ppinaster	AllSamples	1.36666744661479e-05	200	0.00968524821807207	0.00859418332284454	0.0348923375809258	12654.3282093962	89678.224241408	79575.7715078198	323077.199823387	83162.7714742673	97715.4439930461
Ppinaster	AllSamples	1.36666744661479e-05	200	0.00968524821807207	0.00859418332284454	0.0348923375809258	12654.3282093962	89678.224241408	79575.7715078198	323077.199823387	83162.7714742673	97715.4439930461
Ppinaster	AllSamples	1.36671295374395e-05	200	0.00968524821807207	0.00859418332284454	0.0348923375809258	12654.7495717033	89678.224241408	79575.7715078198	323077.199823387	83162.7714742673	97715.4439930461
Ppinaster	AllSamples	1.36671295374395e-05	200	0.00968524821807207	0.00859418332284454	0.0348923375809258	12654.7495717033	89678.224241408	79575.7715078198	323077.199823387	83162.7714742673	97715.4439930461
Ppinaster	AllSamples	1.36675019935853e-05	200	0.00968524821807207	0.00859418332284454	0.0348923375809258	12655.0944385049	89678.224241408	79575.7715078198	323077.199823387	83162.7714742673	97715.4439930461
Ppinaster	AllSamples	1.36675019935853e-05	200	0.00968524821807207	0.00859418332284454	0.0348923375809258	12655.0944385049	89678.224241408	79575.7715078198	323077.199823387	83162.7714742673	97715.4439930461
Ppinaster	AllSamples	1.36676572331049e-05	200	0.00968524821807207	0.00859418332284454	0.0348923375809258	12655.2381788008	89678.224241408	79575.7715078198	323077.199823387	83162.7714742673	97715.4439930461
Ppinaster	AllSamples	1.36676572331049e-05	200	0.00968524821807207	0.00859418332284454	0.0348923375809258	12655.2381788008	89678.224241408	79575.7715078198	323077.199823387	83162.7714742673	97715.4439930461
Ppinaster	AllSamples	1.36679427805162e-05	200	0.00968524821807207	0.00859418332284454	0.0348923375809258	12655.502574552	89678.224241408	79575.7715078198	323077.199823387	83162.7714742673	97715.4439930461
Ppinaster	AllSamples	1.36679427805162e-05	200	0.00968524821807207	0.00859418332284454	0.0348923375809258	12655.502574552	89678.224241408	79575.7715078198	323077.199823387	83162.7714742673	97715.4439930461
Ppinaster	AllSamples	1.36684078149772e-05	200	0.00968524821807207	0.00859418332284454	0.0348923375809258	12655.9331620159	89678.224241408	79575.7715078198	323077.199823387	83162.7714742673	97715.4439930461
Ppinaster	AllSamples	1.36684078149772e-05	200	0.00968524821807207	0.00859418332284454	0.0348923375809258	12655.9331620159	89678.224241408	79575.7715078198	323077.199823387	83162.7714742673	97715.4439930461
Ppinaster	AllSamples	1.36684690056105e-05	200	0.00968524821807207	0.00859418332284454	0.0348923375809258	12655.9898200097	89678.224241408	79575.7715078198	323077.199823387	83162.7714742673	97715.4439930461
Ppinaster	AllSamples	1.36684690056105e-05	200	0.00968524821807207	0.00859418332284454	0.0348923375809258	12655.9898200097	89678.224241408	79575.7715078198	323077.199823387	83162.7714742673	97715.4439930461
Ppinaster	AllSamples	1.36690973216838e-05	200	0.00968524821807207	0.00859418332284454	0.0348923375809258	12656.5715941516	89678.224241408	79575.7715078198	323077.199823387	83162.7714742673	97715.4439930461
Ppinaster	AllSamples	1.36690973216838e-05	200	0.00968524821807207	0.00859418332284454	0.0348923375809258	12656.5715941516	89678.224241408	79575.7715078198	323077.199823387	83162.7714742673	97715.4439930461
Ppinaster	AllSamples	1.36695040851581e-05	200	0.00968524821807207	0.00859418332284454	0.0348923375809258	12656.9482269982	89678.224241408	79575.7715078198	323077.199823387	83162.7714742673	97715.4439930461
Ppinaster	AllSamples	1.36695040851581e-05	200	0.00968524821807207	0.00859418332284454	0.0348923375809258	12656.9482269982	89678.224241408	79575.7715078198	323077.199823387	83162.7714742673	97715.4439930461
Ppinaster	AllSamples	1.36695837755305e-05	200	0.00968524821807207	0.00859418332284454	0.0348923375809258	12657.0220143801	89678.224241408	79575.7715078198	323077.199823387	83162.7714742673	97715.4439930461
Ppinaster	AllSamples	1.36695837755305e-05	200	0.00968524821807207	0.00859418332284454	0.0348923375809258	12657.0220143801	89678.224241408	79575.7715078198	323077.199823387	83162.7714742673	97715.4439930461
Ppinaster	AllSamples	1.3670403187984e-05	200	0.00968524821807207	0.00859418332284454	0.0348923375809258	12657.7807296148	89678.224241408	79575.7715078198	323077.199823387	83162.7714742673	97715.4439930461
Ppinaster	AllSamples	1.3670403187984e-05	200	0.00968524821807207	0.00859418332284454	0.0348923375809258	12657.7807296148	89678.224241408	79575.7715078198	323077.199823387	83162.7714742673	97715.4439930461
Ppinaster	AllSamples	1.36707313605538e-05	200	0.00968524821807207	0.00859418332284454	0.0348923375809258	12658.0845931054	89678.224241408	79575.7715078198	323077.199823387	83162.7714742673	97715.4439930461
Ppinaster	AllSamples	1.36707313605538e-05	200	0.00968524821807207	0.00859418332284454	0.0348923375809258	12658.0845931054	89678.224241408	79575.7715078198	323077.199823387	83162.7714742673	97715.4439930461
Ppinaster	AllSamples	1.36710796079898e-05	200	0.00968524821807207	0.00859418332284454	0.0348923375809258	12658.407044435	89678.224241408	79575.7715078198	323077.199823387	83162.7714742673	97715.4439930461
Ppinaster	AllSamples	1.36710796079898e-05	200	0.00968524821807207	0.00859418332284454	0.0348923375809258	12658.407044435	89678.224241408	79575.7715078198	323077.199823387	83162.7714742673	97715.4439930461
Ppinaster	AllSamples	1.36717393518774e-05	200	0.00968524821807207	0.00859418332284454	0.0348923375809258	12659.017918405	89678.224241408	79575.7715078198	323077.199823387	83162.7714742673	97715.4439930461
Ppinaster	AllSamples	1.36717393518774e-05	200	0.00968524821807207	0.00859418332284454	0.0348923375809258	12659.017918405	89678.224241408	79575.7715078198	323077.199823387	83162.7714742673	97715.4439930461
Ppinaster	AllSamples	1.36718434074604e-05	200	0.00968524821807207	0.00859418332284454	0.0348923375809258	12659.114266167	89678.224241408	79575.7715078198	323077.199823387	83162.7714742673	97715.4439930461
Ppinaster	AllSamples	1.36718434074604e-05	200	0.00968524821807207	0.00859418332284454	0.0348923375809258	12659.114266167	89678.224241408	79575.7715078198	323077.199823387	83162.7714742673	97715.4439930461
Ppinaster	AllSamples	1.3672196467779e-05	200	0.00968524821807207	0.00859418332284454	0.0348923375809258	12659.4411738695	89678.224241408	79575.7715078198	323077.199823387	83162.7714742673	97715.4439930461
Ppinaster	AllSamples	1.3672196467779e-05	200	0.00968524821807207	0.00859418332284454	0.0348923375809258	12659.4411738695	89678.224241408	79575.7715078198	323077.199823387	83162.7714742673	97715.4439930461
Ppinaster	AllSamples	1.36730009740072e-05	200	0.00968524821807207	0.00859418332284454	0.0348923375809258	12660.1860870437	89678.224241408	79575.7715078198	323077.199823387	83162.7714742673	97715.4439930461
Ppinaster	AllSamples	1.36730009740072e-05	200	0.00968524821807207	0.00859418332284454	0.0348923375809258	12660.1860870437	89678.224241408	79575.7715078198	323077.199823387	83162.7714742673	97715.4439930461
Ppinaster	AllSamples	1.36732376845333e-05	200	0.00968524821807207	0.00859418332284454	0.0348923375809258	12660.4052634568	89678.224241408	79575.7715078198	323077.199823387	83162.7714742673	97715.4439930461
Ppinaster	AllSamples	1.36732376845333e-05	200	0.00968524821807207	0.00859418332284454	0.0348923375809258	12660.4052634568	89678.224241408	79575.7715078198	323077.199823387	83162.7714742673	97715.4439930461
Ppinaster	AllSamples	1.36738268024706e-05	200	0.00968524821807207	0.00859418332284454	0.0348923375809258	12660.9507430284	89678.224241408	79575.7715078198	323077.199823387	83162.7714742673	97715.4439930461
Ppinaster	AllSamples	1.36738268024706e-05	200	0.00968524821807207	0.00859418332284454	0.0348923375809258	12660.9507430284	89678.224241408	79575.7715078198	323077.199823387	83162.7714742673	97715.4439930461
Ppinaster	AllSamples	1.36744393034148e-05	200	0.00968524821807207	0.00859418332284454	0.0348923375809258	12661.5178735323	89678.224241408	79575.7715078198	323077.199823387	83162.7714742673	97715.4439930461
Ppinaster	AllSamples	1.36744393034148e-05	200	0.00968524821807207	0.00859418332284454	0.0348923375809258	12661.5178735323	89678.224241408	79575.7715078198	323077.199823387	83162.7714742673	97715.4439930461
Ppinaster	AllSamples	1.36746635409296e-05	200	0.00968524821807207	0.00859418332284454	0.0348923375809258	12661.7255008607	89678.224241408	79575.7715078198	323077.199823387	83162.7714742673	97715.4439930461
Ppinaster	AllSamples	1.36746635409296e-05	200	0.00968524821807207	0.00859418332284454	0.0348923375809258	12661.7255008607	89678.224241408	79575.7715078198	323077.199823387	83162.7714742673	97715.4439930461
Ppinaster	AllSamples	1.36747056771449e-05	200	0.00968524821807207	0.00859418332284454	0.0348923375809258	12661.7645158749	89678.224241408	79575.7715078198	323077.199823387	83162.7714742673	97715.4439930461
Ppinaster	AllSamples	1.36747056771449e-05	200	0.00968524821807207	0.00859418332284454	0.0348923375809258	12661.7645158749	89678.224241408	79575.7715078198	323077.199823387	83162.7714742673	97715.4439930461
Ppinaster	AllSamples	1.36755313208112e-05	200	0.00968524821807207	0.00859418332284454	0.0348923375809258	12662.5290007511	89678.224241408	79575.7715078198	323077.199823387	83162.7714742673	97715.4439930461
Ppinaster	AllSamples	1.36755313208112e-05	200	0.00968524821807207	0.00859418332284454	0.0348923375809258	12662.5290007511	89678.224241408	79575.7715078198	323077.199823387	83162.7714742673	97715.4439930461
Ppinaster	AllSamples	1.36756214494032e-05	200	0.00968524821807207	0.00859418332284454	0.0348923375809258	12662.6124531511	89678.224241408	79575.7715078198	323077.199823387	83162.7714742673	97715.4439930461
Ppinaster	AllSamples	1.36756214494032e-05	200	0.00968524821807207	0.00859418332284454	0.0348923375809258	12662.6124531511	89678.224241408	79575.7715078198	323077.199823387	83162.7714742673	97715.4439930461
Ppinaster	AllSamples	1.36761314071031e-05	200	0.00968524821807207	0.00859418332284454	0.0348923375809258	12663.0846362066	89678.224241408	79575.7715078198	323077.199823387	83162.7714742673	97715.4439930461
Ppinaster	AllSamples	1.36761314071031e-05	200	0.00968524821807207	0.00859418332284454	0.0348923375809258	12663.0846362066	89678.224241408	79575.7715078198	323077.199823387	83162.7714742673	97715.4439930461
Ppinaster	AllSamples	1.3677933342322e-05	200	0.00968524821807207	0.00859418332284454	0.0348923375809258	12664.7530947426	89678.224241408	79575.7715078198	323077.199823387	83162.7714742673	97715.4439930461
Ppinaster	AllSamples	1.3677933342322e-05	200	0.00968524821807207	0.00859418332284454	0.0348923375809258	12664.7530947426	89678.224241408	79575.7715078198	323077.199823387	83162.7714742673	97715.4439930461
Ppinaster	AllSamples	1.36779400026936e-05	200	0.00968524821807207	0.00859418332284454	0.0348923375809258	12664.7592617533	89678.224241408	79575.7715078198	323077.199823387	83162.7714742673	97715.4439930461
Ppinaster	AllSamples	1.36779400026936e-05	200	0.00968524821807207	0.00859418332284454	0.0348923375809258	12664.7592617533	89678.224241408	79575.7715078198	323077.199823387	83162.7714742673	97715.4439930461
Ppinaster	AllSamples	1.36781936184857e-05	200	0.00968524821807207	0.00859418332284454	0.0348923375809258	12664.9940911904	89678.224241408	79575.7715078198	323077.199823387	83162.7714742673	97715.4439930461
Ppinaster	AllSamples	1.36781936184857e-05	200	0.00968524821807207	0.00859418332284454	0.0348923375809258	12664.9940911904	89678.224241408	79575.7715078198	323077.199823387	83162.7714742673	97715.4439930461
Ppinaster	AllSamples	1.36782508610836e-05	200	0.00968524821807207	0.00859418332284454	0.0348923375809258	12665.0470935959	89678.224241408	79575.7715078198	323077.199823387	83162.7714742673	97715.4439930461
Ppinaster	AllSamples	1.36782508610836e-05	200	0.00968524821807207	0.00859418332284454	0.0348923375809258	12665.0470935959	89678.224241408	79575.7715078198	323077.199823387	83162.7714742673	97715.4439930461
Ppinaster	AllSamples	1.3679440316452e-05	200	0.00968524821807207	0.00859418332284454	0.0348923375809258	12666.1484411592	89678.224241408	79575.7715078198	323077.199823387	83162.7714742673	97715.4439930461
Ppinaster	AllSamples	1.3679440316452e-05	200	0.00968524821807207	0.00859418332284454	0.0348923375809258	12666.1484411592	89678.224241408	79575.7715078198	323077.199823387	83162.7714742673	97715.4439930461
Ppinaster	AllSamples	1.36800709894961e-05	200	0.00968524821807207	0.00859418332284454	0.0348923375809258	12666.7323976816	89678.224241408	79575.7715078198	323077.199823387	83162.7714742673	97715.4439930461
Ppinaster	AllSamples	1.36800709894961e-05	200	0.00968524821807207	0.00859418332284454	0.0348923375809258	12666.7323976816	89678.224241408	79575.7715078198	323077.199823387	83162.7714742673	97715.4439930461
Ppinaster	AllSamples	1.36809551954256e-05	200	0.00968524821807207	0.00859418332284454	0.0348923375809258	12667.5511068756	89678.224241408	79575.7715078198	323077.199823387	83162.7714742673	97715.4439930461
Ppinaster	AllSamples	1.36809551954256e-05	200	0.00968524821807207	0.00859418332284454	0.0348923375809258	12667.5511068756	89678.224241408	79575.7715078198	323077.199823387	83162.7714742673	97715.4439930461
Ppinaster	AllSamples	1.36815771488093e-05	200	0.00968524821807207	0.00859418332284454	0.0348923375809258	12668.1269896382	89678.224241408	79575.7715078198	323077.199823387	83162.7714742673	97715.4439930461
Ppinaster	AllSamples	1.36815771488093e-05	200	0.00968524821807207	0.00859418332284454	0.0348923375809258	12668.1269896382	89678.224241408	79575.7715078198	323077.199823387	83162.7714742673	97715.4439930461
Ppinaster	AllSamples	1.3682673224439e-05	200	0.00968524821807207	0.00859418332284454	0.0348923375809258	12669.1418744805	89678.224241408	79575.7715078198	323077.199823387	83162.7714742673	97715.4439930461
Ppinaster	AllSamples	1.3682673224439e-05	200	0.00968524821807207	0.00859418332284454	0.0348923375809258	12669.1418744805	89678.224241408	79575.7715078198	323077.199823387	83162.7714742673	97715.4439930461
Ppinaster	AllSamples	1.36835198656872e-05	200	0.00968524821807207	0.00859418332284454	0.0348923375809258	12669.9258015623	89678.224241408	79575.7715078198	323077.199823387	83162.7714742673	97715.4439930461
Ppinaster	AllSamples	1.36835198656872e-05	200	0.00968524821807207	0.00859418332284454	0.0348923375809258	12669.9258015623	89678.224241408	79575.7715078198	323077.199823387	83162.7714742673	97715.4439930461
Ppinaster	AllSamples	1.36847464749178e-05	200	0.00968524821807207	0.00859418332284454	0.0348923375809258	12671.0615508499	89678.224241408	79575.7715078198	323077.199823387	83162.7714742673	97715.4439930461
Ppinaster	AllSamples	1.36847464749178e-05	200	0.00968524821807207	0.00859418332284454	0.0348923375809258	12671.0615508499	89678.224241408	79575.7715078198	323077.199823387	83162.7714742673	97715.4439930461
Ppinaster	AllSamples	1.3685568487606e-05	200	0.00968524821807207	0.00859418332284454	0.0348923375809258	12671.8226737093	89678.224241408	79575.7715078198	323077.199823387	83162.7714742673	97715.4439930461
Ppinaster	AllSamples	1.3685568487606e-05	200	0.00968524821807207	0.00859418332284454	0.0348923375809258	12671.8226737093	89678.224241408	79575.7715078198	323077.199823387	83162.7714742673	97715.4439930461
Ppinaster	AllSamples	1.36860153782839e-05	200	0.00968524821807207	0.00859418332284454	0.0348923375809258	12672.2364613739	89678.224241408	79575.7715078198	323077.199823387	83162.7714742673	97715.4439930461
Ppinaster	AllSamples	1.36860153782839e-05	200	0.00968524821807207	0.00859418332284454	0.0348923375809258	12672.2364613739	89678.224241408	79575.7715078198	323077.199823387	83162.7714742673	97715.4439930461
Ppinaster	AllSamples	1.36875187604198e-05	200	0.00968524821807207	0.00859418332284454	0.0348923375809258	12673.6284818702	89678.224241408	79575.7715078198	323077.199823387	83162.7714742673	97715.4439930461
Ppinaster	AllSamples	1.36875187604198e-05	200	0.00968524821807207	0.00859418332284454	0.0348923375809258	12673.6284818702	89678.224241408	79575.7715078198	323077.199823387	83162.7714742673	97715.4439930461
Ppinaster	AllSamples	1.36875532718552e-05	200	0.00968524821807207	0.00859418332284454	0.0348923375809258	12673.660436903	89678.224241408	79575.7715078198	323077.199823387	83162.7714742673	97715.4439930461
Ppinaster	AllSamples	1.36875532718552e-05	200	0.00968524821807207	0.00859418332284454	0.0348923375809258	12673.660436903	89678.224241408	79575.7715078198	323077.199823387	83162.7714742673	97715.4439930461
Ppinaster	AllSamples	1.36876133190482e-05	200	0.00968524821807207	0.00859418332284454	0.0348923375809258	12673.7160361558	89678.224241408	79575.7715078198	323077.199823387	83162.7714742673	97715.4439930461
Ppinaster	AllSamples	1.36876133190482e-05	200	0.00968524821807207	0.00859418332284454	0.0348923375809258	12673.7160361558	89678.224241408	79575.7715078198	323077.199823387	83162.7714742673	97715.4439930461
Ppinaster	AllSamples	1.36877816800103e-05	200	0.00968524821807207	0.00859418332284454	0.0348923375809258	12673.8719259355	89678.224241408	79575.7715078198	323077.199823387	83162.7714742673	97715.4439930461
Ppinaster	AllSamples	1.36877816800103e-05	200	0.00968524821807207	0.00859418332284454	0.0348923375809258	12673.8719259355	89678.224241408	79575.7715078198	323077.199823387	83162.7714742673	97715.4439930461
Ppinaster	AllSamples	1.36881385203512e-05	200	0.00968524821807207	0.00859418332284454	0.0348923375809258	12674.2023336586	89678.224241408	79575.7715078198	323077.199823387	83162.7714742673	97715.4439930461
Ppinaster	AllSamples	1.36881385203512e-05	200	0.00968524821807207	0.00859418332284454	0.0348923375809258	12674.2023336586	89678.224241408	79575.7715078198	323077.199823387	83162.7714742673	97715.4439930461
Ppinaster	AllSamples	1.36881888577574e-05	200	0.00968524821807207	0.00859418332284454	0.0348923375809258	12674.248942368	89678.224241408	79575.7715078198	323077.199823387	83162.7714742673	97715.4439930461
Ppinaster	AllSamples	1.36881888577574e-05	200	0.00968524821807207	0.00859418332284454	0.0348923375809258	12674.248942368	89678.224241408	79575.7715078198	323077.199823387	83162.7714742673	97715.4439930461
Ppinaster	AllSamples	1.36890253495659e-05	200	0.00968524821807207	0.00859418332284454	0.0348923375809258	12675.0234718203	89678.224241408	79575.7715078198	323077.199823387	83162.7714742673	97715.4439930461
Ppinaster	AllSamples	1.36890253495659e-05	200	0.00968524821807207	0.00859418332284454	0.0348923375809258	12675.0234718203	89678.224241408	79575.7715078198	323077.199823387	83162.7714742673	97715.4439930461
Ppinaster	AllSamples	1.36900643493916e-05	200	0.00968524821807207	0.00859418332284454	0.0348923375809258	12675.985508696	89678.224241408	79575.7715078198	323077.199823387	83162.7714742673	97715.4439930461
Ppinaster	AllSamples	1.36900643493916e-05	200	0.00968524821807207	0.00859418332284454	0.0348923375809258	12675.985508696	89678.224241408	79575.7715078198	323077.199823387	83162.7714742673	97715.4439930461
Ppinaster	AllSamples	1.36902684756764e-05	200	0.00968524821807207	0.00859418332284454	0.0348923375809258	12676.1745145152	89678.224241408	79575.7715078198	323077.199823387	83162.7714742673	97715.4439930461
Ppinaster	AllSamples	1.36902684756764e-05	200	0.00968524821807207	0.00859418332284454	0.0348923375809258	12676.1745145152	89678.224241408	79575.7715078198	323077.199823387	83162.7714742673	97715.4439930461
Ppinaster	AllSamples	1.36904794210614e-05	200	0.00968524821807207	0.00859418332284454	0.0348923375809258	12676.3698343161	89678.224241408	79575.7715078198	323077.199823387	83162.7714742673	97715.4439930461
Ppinaster	AllSamples	1.36904794210614e-05	200	0.00968524821807207	0.00859418332284454	0.0348923375809258	12676.3698343161	89678.224241408	79575.7715078198	323077.199823387	83162.7714742673	97715.4439930461
Ppinaster	AllSamples	1.36905116807015e-05	200	0.00968524821807207	0.00859418332284454	0.0348923375809258	12676.3997043533	89678.224241408	79575.7715078198	323077.199823387	83162.7714742673	97715.4439930461
Ppinaster	AllSamples	1.36905116807015e-05	200	0.00968524821807207	0.00859418332284454	0.0348923375809258	12676.3997043533	89678.224241408	79575.7715078198	323077.199823387	83162.7714742673	97715.4439930461
Ppinaster	AllSamples	1.3691215498136e-05	200	0.00968524821807207	0.00859418332284454	0.0348923375809258	12677.051387163	89678.224241408	79575.7715078198	323077.199823387	83162.7714742673	97715.4439930461
Ppinaster	AllSamples	1.3691215498136e-05	200	0.00968524821807207	0.00859418332284454	0.0348923375809258	12677.051387163	89678.224241408	79575.7715078198	323077.199823387	83162.7714742673	97715.4439930461
Ppinaster	AllSamples	1.36912387471674e-05	200	0.00968524821807207	0.00859418332284454	0.0348923375809258	12677.0729140439	89678.224241408	79575.7715078198	323077.199823387	83162.7714742673	97715.4439930461
Ppinaster	AllSamples	1.36912387471674e-05	200	0.00968524821807207	0.00859418332284454	0.0348923375809258	12677.0729140439	89678.224241408	79575.7715078198	323077.199823387	83162.7714742673	97715.4439930461
Ppinaster	AllSamples	1.36915006181733e-05	200	0.00968524821807207	0.00859418332284454	0.0348923375809258	12677.3153871975	89678.224241408	79575.7715078198	323077.199823387	83162.7714742673	97715.4439930461
Ppinaster	AllSamples	1.36915006181733e-05	200	0.00968524821807207	0.00859418332284454	0.0348923375809258	12677.3153871975	89678.224241408	79575.7715078198	323077.199823387	83162.7714742673	97715.4439930461
Ppinaster	AllSamples	1.36926711254141e-05	200	0.00968524821807207	0.00859418332284454	0.0348923375809258	12678.3991901982	89678.224241408	79575.7715078198	323077.199823387	83162.7714742673	97715.4439930461
Ppinaster	AllSamples	1.36926711254141e-05	200	0.00968524821807207	0.00859418332284454	0.0348923375809258	12678.3991901982	89678.224241408	79575.7715078198	323077.199823387	83162.7714742673	97715.4439930461
Ppinaster	AllSamples	1.36931752528285e-05	200	0.00968524821807207	0.00859418332284454	0.0348923375809258	12678.8659748412	89678.224241408	79575.7715078198	323077.199823387	83162.7714742673	97715.4439930461
Ppinaster	AllSamples	1.36931752528285e-05	200	0.00968524821807207	0.00859418332284454	0.0348923375809258	12678.8659748412	89678.224241408	79575.7715078198	323077.199823387	83162.7714742673	97715.4439930461
Ppinaster	AllSamples	1.36933636129067e-05	200	0.00968524821807207	0.00859418332284454	0.0348923375809258	12679.040382321	89678.224241408	79575.7715078198	323077.199823387	83162.7714742673	97715.4439930461
Ppinaster	AllSamples	1.36933636129067e-05	200	0.00968524821807207	0.00859418332284454	0.0348923375809258	12679.040382321	89678.224241408	79575.7715078198	323077.199823387	83162.7714742673	97715.4439930461
Ppinaster	AllSamples	1.36937212694619e-05	200	0.00968524821807207	0.00859418332284454	0.0348923375809258	12679.371545798	89678.224241408	79575.7715078198	323077.199823387	83162.7714742673	97715.4439930461
Ppinaster	AllSamples	1.36937212694619e-05	200	0.00968524821807207	0.00859418332284454	0.0348923375809258	12679.371545798	89678.224241408	79575.7715078198	323077.199823387	83162.7714742673	97715.4439930461
Ppinaster	AllSamples	1.36939566122273e-05	200	0.00968524821807207	0.00859418332284454	0.0348923375809258	12679.589455766	89678.224241408	79575.7715078198	323077.199823387	83162.7714742673	97715.4439930461
Ppinaster	AllSamples	1.36939566122273e-05	200	0.00968524821807207	0.00859418332284454	0.0348923375809258	12679.589455766	89678.224241408	79575.7715078198	323077.199823387	83162.7714742673	97715.4439930461
Ppinaster	AllSamples	1.3695240768718e-05	200	0.00968524821807207	0.00859418332284454	0.0348923375809258	12680.7784895537	89678.224241408	79575.7715078198	323077.199823387	83162.7714742673	97715.4439930461
Ppinaster	AllSamples	1.3695240768718e-05	200	0.00968524821807207	0.00859418332284454	0.0348923375809258	12680.7784895537	89678.224241408	79575.7715078198	323077.199823387	83162.7714742673	97715.4439930461
Ppinaster	AllSamples	1.36953661173693e-05	200	0.00968524821807207	0.00859418332284454	0.0348923375809258	12680.8945531198	89678.224241408	79575.7715078198	323077.199823387	83162.7714742673	97715.4439930461
Ppinaster	AllSamples	1.36953661173693e-05	200	0.00968524821807207	0.00859418332284454	0.0348923375809258	12680.8945531198	89678.224241408	79575.7715078198	323077.199823387	83162.7714742673	97715.4439930461
Ppinaster	AllSamples	1.36958717083876e-05	200	0.00968524821807207	0.00859418332284454	0.0348923375809258	12681.3626929515	89678.224241408	79575.7715078198	323077.199823387	83162.7714742673	97715.4439930461
Ppinaster	AllSamples	1.36958717083876e-05	200	0.00968524821807207	0.00859418332284454	0.0348923375809258	12681.3626929515	89678.224241408	79575.7715078198	323077.199823387	83162.7714742673	97715.4439930461
Ppinaster	AllSamples	1.36962554434797e-05	200	0.00968524821807207	0.00859418332284454	0.0348923375809258	12681.718003222	89678.224241408	79575.7715078198	323077.199823387	83162.7714742673	97715.4439930461
Ppinaster	AllSamples	1.36962554434797e-05	200	0.00968524821807207	0.00859418332284454	0.0348923375809258	12681.718003222	89678.224241408	79575.7715078198	323077.199823387	83162.7714742673	97715.4439930461
Ppinaster	AllSamples	1.36970569322109e-05	200	0.00968524821807207	0.00859418332284454	0.0348923375809258	12682.4601224175	89678.224241408	79575.7715078198	323077.199823387	83162.7714742673	97715.4439930461
Ppinaster	AllSamples	1.36970569322109e-05	200	0.00968524821807207	0.00859418332284454	0.0348923375809258	12682.4601224175	89678.224241408	79575.7715078198	323077.199823387	83162.7714742673	97715.4439930461
Ppinaster	AllSamples	1.36970846859933e-05	200	0.00968524821807207	0.00859418332284454	0.0348923375809258	12682.4858203642	89678.224241408	79575.7715078198	323077.199823387	83162.7714742673	97715.4439930461
Ppinaster	AllSamples	1.36970846859933e-05	200	0.00968524821807207	0.00859418332284454	0.0348923375809258	12682.4858203642	89678.224241408	79575.7715078198	323077.199823387	83162.7714742673	97715.4439930461
Ppinaster	AllSamples	1.36978916000242e-05	200	0.00968524821807207	0.00859418332284454	0.0348923375809258	12683.2329629853	89678.224241408	79575.7715078198	323077.199823387	83162.7714742673	97715.4439930461
Ppinaster	AllSamples	1.36978916000242e-05	200	0.00968524821807207	0.00859418332284454	0.0348923375809258	12683.2329629853	89678.224241408	79575.7715078198	323077.199823387	83162.7714742673	97715.4439930461
Ppinaster	AllSamples	1.36980645725572e-05	200	0.00968524821807207	0.00859418332284454	0.0348923375809258	12683.3931227382	89678.224241408	79575.7715078198	323077.199823387	83162.7714742673	97715.4439930461
Ppinaster	AllSamples	1.36980645725572e-05	200	0.00968524821807207	0.00859418332284454	0.0348923375809258	12683.3931227382	89678.224241408	79575.7715078198	323077.199823387	83162.7714742673	97715.4439930461
Ppinaster	AllSamples	1.36981619560384e-05	200	0.00968524821807207	0.00859418332284454	0.0348923375809258	12683.4832926281	89678.224241408	79575.7715078198	323077.199823387	83162.7714742673	97715.4439930461
Ppinaster	AllSamples	1.36981619560384e-05	200	0.00968524821807207	0.00859418332284454	0.0348923375809258	12683.4832926281	89678.224241408	79575.7715078198	323077.199823387	83162.7714742673	97715.4439930461
Ppinaster	AllSamples	1.36985869573885e-05	200	0.00968524821807207	0.00859418332284454	0.0348923375809258	12683.8768123968	89678.224241408	79575.7715078198	323077.199823387	83162.7714742673	97715.4439930461
Ppinaster	AllSamples	1.36985869573885e-05	200	0.00968524821807207	0.00859418332284454	0.0348923375809258	12683.8768123968	89678.224241408	79575.7715078198	323077.199823387	83162.7714742673	97715.4439930461
Ppinaster	AllSamples	1.36991831710115e-05	200	0.00968524821807207	0.00859418332284454	0.0348923375809258	12684.4288620477	89678.224241408	79575.7715078198	323077.199823387	83162.7714742673	97715.4439930461
Ppinaster	AllSamples	1.36991831710115e-05	200	0.00968524821807207	0.00859418332284454	0.0348923375809258	12684.4288620477	89678.224241408	79575.7715078198	323077.199823387	83162.7714742673	97715.4439930461
Ppinaster	AllSamples	1.37004445180654e-05	200	0.00968524821807207	0.00859418332284454	0.0348923375809258	12685.5967759864	89678.224241408	79575.7715078198	323077.199823387	83162.7714742673	97715.4439930461
Ppinaster	AllSamples	1.37004445180654e-05	200	0.00968524821807207	0.00859418332284454	0.0348923375809258	12685.5967759864	89678.224241408	79575.7715078198	323077.199823387	83162.7714742673	97715.4439930461
Ppinaster	AllSamples	1.37008662495355e-05	200	0.00968524821807207	0.00859418332284454	0.0348923375809258	12685.9872680884	89678.224241408	79575.7715078198	323077.199823387	83162.7714742673	97715.4439930461
Ppinaster	AllSamples	1.37008662495355e-05	200	0.00968524821807207	0.00859418332284454	0.0348923375809258	12685.9872680884	89678.224241408	79575.7715078198	323077.199823387	83162.7714742673	97715.4439930461
Ppinaster	AllSamples	1.37014508709579e-05	200	0.00968524821807207	0.00859418332284454	0.0348923375809258	12686.5285842203	89678.224241408	79575.7715078198	323077.199823387	83162.7714742673	97715.4439930461
Ppinaster	AllSamples	1.37014508709579e-05	200	0.00968524821807207	0.00859418332284454	0.0348923375809258	12686.5285842203	89678.224241408	79575.7715078198	323077.199823387	83162.7714742673	97715.4439930461
Ppinaster	AllSamples	1.37015852524908e-05	200	0.00968524821807207	0.00859418332284454	0.0348923375809258	12686.6530115656	89678.224241408	79575.7715078198	323077.199823387	83162.7714742673	97715.4439930461
Ppinaster	AllSamples	1.37015852524908e-05	200	0.00968524821807207	0.00859418332284454	0.0348923375809258	12686.6530115656	89678.224241408	79575.7715078198	323077.199823387	83162.7714742673	97715.4439930461
Ppinaster	AllSamples	1.3701620249428e-05	200	0.00968524821807207	0.00859418332284454	0.0348923375809258	12686.685416137	89678.224241408	79575.7715078198	323077.199823387	83162.7714742673	97715.4439930461
Ppinaster	AllSamples	1.3701620249428e-05	200	0.00968524821807207	0.00859418332284454	0.0348923375809258	12686.685416137	89678.224241408	79575.7715078198	323077.199823387	83162.7714742673	97715.4439930461
Ppinaster	AllSamples	1.37019928474794e-05	200	0.00968524821807207	0.00859418332284454	0.0348923375809258	12687.0304143328	89678.224241408	79575.7715078198	323077.199823387	83162.7714742673	97715.4439930461
Ppinaster	AllSamples	1.37019928474794e-05	200	0.00968524821807207	0.00859418332284454	0.0348923375809258	12687.0304143328	89678.224241408	79575.7715078198	323077.199823387	83162.7714742673	97715.4439930461
Ppinaster	AllSamples	1.37028524064673e-05	200	0.00968524821807207	0.00859418332284454	0.0348923375809258	12687.8263022845	89678.224241408	79575.7715078198	323077.199823387	83162.7714742673	97715.4439930461
Ppinaster	AllSamples	1.37028524064673e-05	200	0.00968524821807207	0.00859418332284454	0.0348923375809258	12687.8263022845	89678.224241408	79575.7715078198	323077.199823387	83162.7714742673	97715.4439930461
Ppinaster	AllSamples	1.3703162233498e-05	200	0.00968524821807207	0.00859418332284454	0.0348923375809258	12688.1131791648	89678.224241408	79575.7715078198	323077.199823387	83162.7714742673	97715.4439930461
Ppinaster	AllSamples	1.3703162233498e-05	200	0.00968524821807207	0.00859418332284454	0.0348923375809258	12688.1131791648	89678.224241408	79575.7715078198	323077.199823387	83162.7714742673	97715.4439930461
Ppinaster	AllSamples	1.3703383461576e-05	200	0.00968524821807207	0.00859418332284454	0.0348923375809258	12688.3180199778	89678.224241408	79575.7715078198	323077.199823387	83162.7714742673	97715.4439930461
Ppinaster	AllSamples	1.3703383461576e-05	200	0.00968524821807207	0.00859418332284454	0.0348923375809258	12688.3180199778	89678.224241408	79575.7715078198	323077.199823387	83162.7714742673	97715.4439930461
Ppinaster	AllSamples	1.37033842953492e-05	200	0.00968524821807207	0.00859418332284454	0.0348923375809258	12688.31879199	89678.224241408	79575.7715078198	323077.199823387	83162.7714742673	97715.4439930461
Ppinaster	AllSamples	1.37033842953492e-05	200	0.00968524821807207	0.00859418332284454	0.0348923375809258	12688.31879199	89678.224241408	79575.7715078198	323077.199823387	83162.7714742673	97715.4439930461
Ppinaster	AllSamples	1.37042701607483e-05	200	0.00968524821807207	0.00859418332284454	0.0348923375809258	12689.1390377299	89678.224241408	79575.7715078198	323077.199823387	83162.7714742673	97715.4439930461
Ppinaster	AllSamples	1.37042701607483e-05	200	0.00968524821807207	0.00859418332284454	0.0348923375809258	12689.1390377299	89678.224241408	79575.7715078198	323077.199823387	83162.7714742673	97715.4439930461
Ppinaster	AllSamples	1.37046666846413e-05	200	0.00968524821807207	0.00859418332284454	0.0348923375809258	12689.5061894827	89678.224241408	79575.7715078198	323077.199823387	83162.7714742673	97715.4439930461
Ppinaster	AllSamples	1.37046666846413e-05	200	0.00968524821807207	0.00859418332284454	0.0348923375809258	12689.5061894827	89678.224241408	79575.7715078198	323077.199823387	83162.7714742673	97715.4439930461
Ppinaster	AllSamples	1.37055303621659e-05	200	0.00968524821807207	0.00859418332284454	0.0348923375809258	12690.3058908944	89678.224241408	79575.7715078198	323077.199823387	83162.7714742673	97715.4439930461
Ppinaster	AllSamples	1.37055303621659e-05	200	0.00968524821807207	0.00859418332284454	0.0348923375809258	12690.3058908944	89678.224241408	79575.7715078198	323077.199823387	83162.7714742673	97715.4439930461
Ppinaster	AllSamples	1.37056087252487e-05	200	0.00968524821807207	0.00859418332284454	0.0348923375809258	12690.3784493044	89678.224241408	79575.7715078198	323077.199823387	83162.7714742673	97715.4439930461
Ppinaster	AllSamples	1.37056087252487e-05	200	0.00968524821807207	0.00859418332284454	0.0348923375809258	12690.3784493044	89678.224241408	79575.7715078198	323077.199823387	83162.7714742673	97715.4439930461
Ppinaster	AllSamples	1.37057951748786e-05	200	0.00968524821807207	0.00859418332284454	0.0348923375809258	12690.5510878506	89678.224241408	79575.7715078198	323077.199823387	83162.7714742673	97715.4439930461
Ppinaster	AllSamples	1.37057951748786e-05	200	0.00968524821807207	0.00859418332284454	0.0348923375809258	12690.5510878506	89678.224241408	79575.7715078198	323077.199823387	83162.7714742673	97715.4439930461
Ppinaster	AllSamples	1.37060287566968e-05	200	0.00968524821807207	0.00859418332284454	0.0348923375809258	12690.7673673119	89678.224241408	79575.7715078198	323077.199823387	83162.7714742673	97715.4439930461
Ppinaster	AllSamples	1.37060287566968e-05	200	0.00968524821807207	0.00859418332284454	0.0348923375809258	12690.7673673119	89678.224241408	79575.7715078198	323077.199823387	83162.7714742673	97715.4439930461
Ppinaster	AllSamples	1.37060969261257e-05	200	0.00968524821807207	0.00859418332284454	0.0348923375809258	12690.8304871534	89678.224241408	79575.7715078198	323077.199823387	83162.7714742673	97715.4439930461
Ppinaster	AllSamples	1.37060969261257e-05	200	0.00968524821807207	0.00859418332284454	0.0348923375809258	12690.8304871534	89678.224241408	79575.7715078198	323077.199823387	83162.7714742673	97715.4439930461
Ppinaster	AllSamples	1.37064643437974e-05	200	0.00968524821807207	0.00859418332284454	0.0348923375809258	12691.1706887013	89678.224241408	79575.7715078198	323077.199823387	83162.7714742673	97715.4439930461
Ppinaster	AllSamples	1.37064643437974e-05	200	0.00968524821807207	0.00859418332284454	0.0348923375809258	12691.1706887013	89678.224241408	79575.7715078198	323077.199823387	83162.7714742673	97715.4439930461
Ppinaster	AllSamples	1.37077344402302e-05	200	0.00968524821807207	0.00859418332284454	0.0348923375809258	12692.3467039169	89678.224241408	79575.7715078198	323077.199823387	83162.7714742673	97715.4439930461
Ppinaster	AllSamples	1.37077344402302e-05	200	0.00968524821807207	0.00859418332284454	0.0348923375809258	12692.3467039169	89678.224241408	79575.7715078198	323077.199823387	83162.7714742673	97715.4439930461
Ppinaster	AllSamples	1.37079900961388e-05	200	0.00968524821807207	0.00859418332284454	0.0348923375809258	12692.5834223507	89678.224241408	79575.7715078198	323077.199823387	83162.7714742673	97715.4439930461
Ppinaster	AllSamples	1.37079900961388e-05	200	0.00968524821807207	0.00859418332284454	0.0348923375809258	12692.5834223507	89678.224241408	79575.7715078198	323077.199823387	83162.7714742673	97715.4439930461
Ppinaster	AllSamples	1.37084038557128e-05	200	0.00968524821807207	0.00859418332284454	0.0348923375809258	12692.9665330674	89678.224241408	79575.7715078198	323077.199823387	83162.7714742673	97715.4439930461
Ppinaster	AllSamples	1.37084038557128e-05	200	0.00968524821807207	0.00859418332284454	0.0348923375809258	12692.9665330674	89678.224241408	79575.7715078198	323077.199823387	83162.7714742673	97715.4439930461
Ppinaster	AllSamples	1.37085518046348e-05	200	0.00968524821807207	0.00859418332284454	0.0348923375809258	12693.10352281	89678.224241408	79575.7715078198	323077.199823387	83162.7714742673	97715.4439930461
Ppinaster	AllSamples	1.37085518046348e-05	200	0.00968524821807207	0.00859418332284454	0.0348923375809258	12693.10352281	89678.224241408	79575.7715078198	323077.199823387	83162.7714742673	97715.4439930461
Ppinaster	AllSamples	1.37091870782616e-05	200	0.00968524821807207	0.00859418332284454	0.0348923375809258	12693.6917391311	89678.224241408	79575.7715078198	323077.199823387	83162.7714742673	97715.4439930461
Ppinaster	AllSamples	1.37091870782616e-05	200	0.00968524821807207	0.00859418332284454	0.0348923375809258	12693.6917391311	89678.224241408	79575.7715078198	323077.199823387	83162.7714742673	97715.4439930461
Ppinaster	AllSamples	1.37096999757448e-05	200	0.00968524821807207	0.00859418332284454	0.0348923375809258	12694.1666442082	89678.224241408	79575.7715078198	323077.199823387	83162.7714742673	97715.4439930461
Ppinaster	AllSamples	1.37096999757448e-05	200	0.00968524821807207	0.00859418332284454	0.0348923375809258	12694.1666442082	89678.224241408	79575.7715078198	323077.199823387	83162.7714742673	97715.4439930461
Ppinaster	AllSamples	1.37097321314222e-05	200	0.00968524821807207	0.00859418332284454	0.0348923375809258	12694.1964179835	89678.224241408	79575.7715078198	323077.199823387	83162.7714742673	97715.4439930461
Ppinaster	AllSamples	1.37097321314222e-05	200	0.00968524821807207	0.00859418332284454	0.0348923375809258	12694.1964179835	89678.224241408	79575.7715078198	323077.199823387	83162.7714742673	97715.4439930461
Ppinaster	AllSamples	1.37099738084651e-05	200	0.00968524821807207	0.00859418332284454	0.0348923375809258	12694.4201930232	89678.224241408	79575.7715078198	323077.199823387	83162.7714742673	97715.4439930461
Ppinaster	AllSamples	1.37099738084651e-05	200	0.00968524821807207	0.00859418332284454	0.0348923375809258	12694.4201930232	89678.224241408	79575.7715078198	323077.199823387	83162.7714742673	97715.4439930461
Ppinaster	AllSamples	1.37106497834601e-05	200	0.00968524821807207	0.00859418332284454	0.0348923375809258	12695.0460957964	89678.224241408	79575.7715078198	323077.199823387	83162.7714742673	97715.4439930461
Ppinaster	AllSamples	1.37106497834601e-05	200	0.00968524821807207	0.00859418332284454	0.0348923375809258	12695.0460957964	89678.224241408	79575.7715078198	323077.199823387	83162.7714742673	97715.4439930461
Ppinaster	AllSamples	1.37108174121326e-05	200	0.00968524821807207	0.00859418332284454	0.0348923375809258	12695.2013075302	89678.224241408	79575.7715078198	323077.199823387	83162.7714742673	97715.4439930461
Ppinaster	AllSamples	1.37108174121326e-05	200	0.00968524821807207	0.00859418332284454	0.0348923375809258	12695.2013075302	89678.224241408	79575.7715078198	323077.199823387	83162.7714742673	97715.4439930461
Ppinaster	AllSamples	1.37108785390507e-05	200	0.00968524821807207	0.00859418332284454	0.0348923375809258	12695.2579065284	89678.224241408	79575.7715078198	323077.199823387	83162.7714742673	97715.4439930461
Ppinaster	AllSamples	1.37108785390507e-05	200	0.00968524821807207	0.00859418332284454	0.0348923375809258	12695.2579065284	89678.224241408	79575.7715078198	323077.199823387	83162.7714742673	97715.4439930461
Ppinaster	AllSamples	1.37109542558792e-05	200	0.00968524821807207	0.00859418332284454	0.0348923375809258	12695.328014703	89678.224241408	79575.7715078198	323077.199823387	83162.7714742673	97715.4439930461
Ppinaster	AllSamples	1.37109542558792e-05	200	0.00968524821807207	0.00859418332284454	0.0348923375809258	12695.328014703	89678.224241408	79575.7715078198	323077.199823387	83162.7714742673	97715.4439930461
Ppinaster	AllSamples	1.3711354756629e-05	200	0.00968524821807207	0.00859418332284454	0.0348923375809258	12695.6988487305	89678.224241408	79575.7715078198	323077.199823387	83162.7714742673	97715.4439930461
Ppinaster	AllSamples	1.3711354756629e-05	200	0.00968524821807207	0.00859418332284454	0.0348923375809258	12695.6988487305	89678.224241408	79575.7715078198	323077.199823387	83162.7714742673	97715.4439930461
Ppinaster	AllSamples	1.3711611300984e-05	200	0.00968524821807207	0.00859418332284454	0.0348923375809258	12695.9363898	89678.224241408	79575.7715078198	323077.199823387	83162.7714742673	97715.4439930461
Ppinaster	AllSamples	1.3711611300984e-05	200	0.00968524821807207	0.00859418332284454	0.0348923375809258	12695.9363898	89678.224241408	79575.7715078198	323077.199823387	83162.7714742673	97715.4439930461
Ppinaster	AllSamples	1.37123727465665e-05	200	0.00968524821807207	0.00859418332284454	0.0348923375809258	12696.641432006	89678.224241408	79575.7715078198	323077.199823387	83162.7714742673	97715.4439930461
Ppinaster	AllSamples	1.37123727465665e-05	200	0.00968524821807207	0.00859418332284454	0.0348923375809258	12696.641432006	89678.224241408	79575.7715078198	323077.199823387	83162.7714742673	97715.4439930461
Ppinaster	AllSamples	1.37126909110861e-05	200	0.00968524821807207	0.00859418332284454	0.0348923375809258	12696.9360287834	89678.224241408	79575.7715078198	323077.199823387	83162.7714742673	97715.4439930461
Ppinaster	AllSamples	1.37126909110861e-05	200	0.00968524821807207	0.00859418332284454	0.0348923375809258	12696.9360287834	89678.224241408	79575.7715078198	323077.199823387	83162.7714742673	97715.4439930461
Ppinaster	AllSamples	1.37132882287983e-05	200	0.00968524821807207	0.00859418332284454	0.0348923375809258	12697.4891007392	89678.224241408	79575.7715078198	323077.199823387	83162.7714742673	97715.4439930461
Ppinaster	AllSamples	1.37132882287983e-05	200	0.00968524821807207	0.00859418332284454	0.0348923375809258	12697.4891007392	89678.224241408	79575.7715078198	323077.199823387	83162.7714742673	97715.4439930461
Ppinaster	AllSamples	1.37136898890863e-05	200	0.00968524821807207	0.00859418332284454	0.0348923375809258	12697.8610084133	89678.224241408	79575.7715078198	323077.199823387	83162.7714742673	97715.4439930461
Ppinaster	AllSamples	1.37136898890863e-05	200	0.00968524821807207	0.00859418332284454	0.0348923375809258	12697.8610084133	89678.224241408	79575.7715078198	323077.199823387	83162.7714742673	97715.4439930461
Ppinaster	AllSamples	1.3714003367506e-05	200	0.00968524821807207	0.00859418332284454	0.0348923375809258	12698.1512662093	89678.224241408	79575.7715078198	323077.199823387	83162.7714742673	97715.4439930461
Ppinaster	AllSamples	1.3714003367506e-05	200	0.00968524821807207	0.00859418332284454	0.0348923375809258	12698.1512662093	89678.224241408	79575.7715078198	323077.199823387	83162.7714742673	97715.4439930461
Ppinaster	AllSamples	1.3714382856213e-05	200	0.00968524821807207	0.00859418332284454	0.0348923375809258	12698.5026446417	89678.224241408	79575.7715078198	323077.199823387	83162.7714742673	97715.4439930461
Ppinaster	AllSamples	1.3714382856213e-05	200	0.00968524821807207	0.00859418332284454	0.0348923375809258	12698.5026446417	89678.224241408	79575.7715078198	323077.199823387	83162.7714742673	97715.4439930461
Ppinaster	AllSamples	1.37146220379576e-05	200	0.00968524821807207	0.00859418332284454	0.0348923375809258	12698.72410922	89678.224241408	79575.7715078198	323077.199823387	83162.7714742673	97715.4439930461
Ppinaster	AllSamples	1.37146220379576e-05	200	0.00968524821807207	0.00859418332284454	0.0348923375809258	12698.72410922	89678.224241408	79575.7715078198	323077.199823387	83162.7714742673	97715.4439930461
Ppinaster	AllSamples	1.37150040421507e-05	200	0.00968524821807207	0.00859418332284454	0.0348923375809258	12699.0778168062	89678.224241408	79575.7715078198	323077.199823387	83162.7714742673	97715.4439930461
Ppinaster	AllSamples	1.37150040421507e-05	200	0.00968524821807207	0.00859418332284454	0.0348923375809258	12699.0778168062	89678.224241408	79575.7715078198	323077.199823387	83162.7714742673	97715.4439930461
Ppinaster	AllSamples	1.37158171504065e-05	200	0.00968524821807207	0.00859418332284454	0.0348923375809258	12699.8306948208	89678.224241408	79575.7715078198	323077.199823387	83162.7714742673	97715.4439930461
Ppinaster	AllSamples	1.37158171504065e-05	200	0.00968524821807207	0.00859418332284454	0.0348923375809258	12699.8306948208	89678.224241408	79575.7715078198	323077.199823387	83162.7714742673	97715.4439930461
Ppinaster	AllSamples	1.37172436431636e-05	200	0.00968524821807207	0.00859418332284454	0.0348923375809258	12701.1515214478	89678.224241408	79575.7715078198	323077.199823387	83162.7714742673	97715.4439930461
Ppinaster	AllSamples	1.37172436431636e-05	200	0.00968524821807207	0.00859418332284454	0.0348923375809258	12701.1515214478	89678.224241408	79575.7715078198	323077.199823387	83162.7714742673	97715.4439930461
Ppinaster	AllSamples	1.37181353028474e-05	200	0.00968524821807207	0.00859418332284454	0.0348923375809258	12701.9771322661	89678.224241408	79575.7715078198	323077.199823387	83162.7714742673	97715.4439930461
Ppinaster	AllSamples	1.37181353028474e-05	200	0.00968524821807207	0.00859418332284454	0.0348923375809258	12701.9771322661	89678.224241408	79575.7715078198	323077.199823387	83162.7714742673	97715.4439930461
Ppinaster	AllSamples	1.37181596876798e-05	200	0.00968524821807207	0.00859418332284454	0.0348923375809258	12701.9997108146	89678.224241408	79575.7715078198	323077.199823387	83162.7714742673	97715.4439930461
Ppinaster	AllSamples	1.37181596876798e-05	200	0.00968524821807207	0.00859418332284454	0.0348923375809258	12701.9997108146	89678.224241408	79575.7715078198	323077.199823387	83162.7714742673	97715.4439930461
Ppinaster	AllSamples	1.37194649463675e-05	200	0.00968524821807207	0.00859418332284454	0.0348923375809258	12703.2082836736	89678.224241408	79575.7715078198	323077.199823387	83162.7714742673	97715.4439930461
Ppinaster	AllSamples	1.37194649463675e-05	200	0.00968524821807207	0.00859418332284454	0.0348923375809258	12703.2082836736	89678.224241408	79575.7715078198	323077.199823387	83162.7714742673	97715.4439930461
Ppinaster	AllSamples	1.37201893854835e-05	200	0.00968524821807207	0.00859418332284454	0.0348923375809258	12703.8790606329	89678.224241408	79575.7715078198	323077.199823387	83162.7714742673	97715.4439930461
Ppinaster	AllSamples	1.37201893854835e-05	200	0.00968524821807207	0.00859418332284454	0.0348923375809258	12703.8790606329	89678.224241408	79575.7715078198	323077.199823387	83162.7714742673	97715.4439930461
Ppinaster	AllSamples	1.37208834632841e-05	200	0.00968524821807207	0.00859418332284454	0.0348923375809258	12704.5217252631	89678.224241408	79575.7715078198	323077.199823387	83162.7714742673	97715.4439930461
Ppinaster	AllSamples	1.37208834632841e-05	200	0.00968524821807207	0.00859418332284454	0.0348923375809258	12704.5217252631	89678.224241408	79575.7715078198	323077.199823387	83162.7714742673	97715.4439930461
Ppinaster	AllSamples	1.37211453677436e-05	200	0.00968524821807207	0.00859418332284454	0.0348923375809258	12704.7642293923	89678.224241408	79575.7715078198	323077.199823387	83162.7714742673	97715.4439930461
Ppinaster	AllSamples	1.37211453677436e-05	200	0.00968524821807207	0.00859418332284454	0.0348923375809258	12704.7642293923	89678.224241408	79575.7715078198	323077.199823387	83162.7714742673	97715.4439930461
Ppinaster	AllSamples	1.37217261701023e-05	200	0.00968524821807207	0.00859418332284454	0.0348923375809258	12705.302009354	89678.224241408	79575.7715078198	323077.199823387	83162.7714742673	97715.4439930461
Ppinaster	AllSamples	1.37217261701023e-05	200	0.00968524821807207	0.00859418332284454	0.0348923375809258	12705.302009354	89678.224241408	79575.7715078198	323077.199823387	83162.7714742673	97715.4439930461
Ppinaster	AllSamples	1.37223230635531e-05	200	0.00968524821807207	0.00859418332284454	0.0348923375809258	12705.8546884751	89678.224241408	79575.7715078198	323077.199823387	83162.7714742673	97715.4439930461
Ppinaster	AllSamples	1.37223230635531e-05	200	0.00968524821807207	0.00859418332284454	0.0348923375809258	12705.8546884751	89678.224241408	79575.7715078198	323077.199823387	83162.7714742673	97715.4439930461
Ppinaster	AllSamples	1.37240289048702e-05	200	0.00968524821807207	0.00859418332284454	0.0348923375809258	12707.4341711761	89678.224241408	79575.7715078198	323077.199823387	83162.7714742673	97715.4439930461
Ppinaster	AllSamples	1.37240289048702e-05	200	0.00968524821807207	0.00859418332284454	0.0348923375809258	12707.4341711761	89678.224241408	79575.7715078198	323077.199823387	83162.7714742673	97715.4439930461
Ppinaster	AllSamples	1.37245806935739e-05	200	0.00968524821807207	0.00859418332284454	0.0348923375809258	12707.9450866425	89678.224241408	79575.7715078198	323077.199823387	83162.7714742673	97715.4439930461
Ppinaster	AllSamples	1.37245806935739e-05	200	0.00968524821807207	0.00859418332284454	0.0348923375809258	12707.9450866425	89678.224241408	79575.7715078198	323077.199823387	83162.7714742673	97715.4439930461
Ppinaster	AllSamples	1.37249542918706e-05	200	0.00968524821807207	0.00859418332284454	0.0348923375809258	12708.2910109913	89678.224241408	79575.7715078198	323077.199823387	83162.7714742673	97715.4439930461
Ppinaster	AllSamples	1.37249542918706e-05	200	0.00968524821807207	0.00859418332284454	0.0348923375809258	12708.2910109913	89678.224241408	79575.7715078198	323077.199823387	83162.7714742673	97715.4439930461
Ppinaster	AllSamples	1.37249933814673e-05	200	0.00968524821807207	0.00859418332284454	0.0348923375809258	12708.3272050623	89678.224241408	79575.7715078198	323077.199823387	83162.7714742673	97715.4439930461
Ppinaster	AllSamples	1.37249933814673e-05	200	0.00968524821807207	0.00859418332284454	0.0348923375809258	12708.3272050623	89678.224241408	79575.7715078198	323077.199823387	83162.7714742673	97715.4439930461
Ppinaster	AllSamples	1.3725573433997e-05	200	0.00968524821807207	0.00859418332284454	0.0348923375809258	12708.864290738	89678.224241408	79575.7715078198	323077.199823387	83162.7714742673	97715.4439930461
Ppinaster	AllSamples	1.3725573433997e-05	200	0.00968524821807207	0.00859418332284454	0.0348923375809258	12708.864290738	89678.224241408	79575.7715078198	323077.199823387	83162.7714742673	97715.4439930461
Ppinaster	AllSamples	1.37257932552429e-05	200	0.00968524821807207	0.00859418332284454	0.0348923375809258	12709.0678289286	89678.224241408	79575.7715078198	323077.199823387	83162.7714742673	97715.4439930461
Ppinaster	AllSamples	1.37257932552429e-05	200	0.00968524821807207	0.00859418332284454	0.0348923375809258	12709.0678289286	89678.224241408	79575.7715078198	323077.199823387	83162.7714742673	97715.4439930461
Ppinaster	AllSamples	1.37260639046927e-05	200	0.00968524821807207	0.00859418332284454	0.0348923375809258	12709.318430271	89678.224241408	79575.7715078198	323077.199823387	83162.7714742673	97715.4439930461
Ppinaster	AllSamples	1.37260639046927e-05	200	0.00968524821807207	0.00859418332284454	0.0348923375809258	12709.318430271	89678.224241408	79575.7715078198	323077.199823387	83162.7714742673	97715.4439930461
Ppinaster	AllSamples	1.37266565519408e-05	200	0.00968524821807207	0.00859418332284454	0.0348923375809258	12709.8671777229	89678.224241408	79575.7715078198	323077.199823387	83162.7714742673	97715.4439930461
Ppinaster	AllSamples	1.37266565519408e-05	200	0.00968524821807207	0.00859418332284454	0.0348923375809258	12709.8671777229	89678.224241408	79575.7715078198	323077.199823387	83162.7714742673	97715.4439930461
Ppinaster	AllSamples	1.37267064552108e-05	200	0.00968524821807207	0.00859418332284454	0.0348923375809258	12709.9133844545	89678.224241408	79575.7715078198	323077.199823387	83162.7714742673	97715.4439930461
Ppinaster	AllSamples	1.37267064552108e-05	200	0.00968524821807207	0.00859418332284454	0.0348923375809258	12709.9133844545	89678.224241408	79575.7715078198	323077.199823387	83162.7714742673	97715.4439930461
Ppinaster	AllSamples	1.37278492204134e-05	200	0.00968524821807207	0.00859418332284454	0.0348923375809258	12710.9715003828	89678.224241408	79575.7715078198	323077.199823387	83162.7714742673	97715.4439930461
Ppinaster	AllSamples	1.37278492204134e-05	200	0.00968524821807207	0.00859418332284454	0.0348923375809258	12710.9715003828	89678.224241408	79575.7715078198	323077.199823387	83162.7714742673	97715.4439930461
Ppinaster	AllSamples	1.37293162828548e-05	200	0.00968524821807207	0.00859418332284454	0.0348923375809258	12712.3298915322	89678.224241408	79575.7715078198	323077.199823387	83162.7714742673	97715.4439930461
Ppinaster	AllSamples	1.37293162828548e-05	200	0.00968524821807207	0.00859418332284454	0.0348923375809258	12712.3298915322	89678.224241408	79575.7715078198	323077.199823387	83162.7714742673	97715.4439930461
Ppinaster	AllSamples	1.37294888060937e-05	200	0.00968524821807207	0.00859418332284454	0.0348923375809258	12712.4896352719	89678.224241408	79575.7715078198	323077.199823387	83162.7714742673	97715.4439930461
Ppinaster	AllSamples	1.37294888060937e-05	200	0.00968524821807207	0.00859418332284454	0.0348923375809258	12712.4896352719	89678.224241408	79575.7715078198	323077.199823387	83162.7714742673	97715.4439930461
Ppinaster	AllSamples	1.37304557554244e-05	200	0.00968524821807207	0.00859418332284454	0.0348923375809258	12713.3849587263	89678.224241408	79575.7715078198	323077.199823387	83162.7714742673	97715.4439930461
Ppinaster	AllSamples	1.37304557554244e-05	200	0.00968524821807207	0.00859418332284454	0.0348923375809258	12713.3849587263	89678.224241408	79575.7715078198	323077.199823387	83162.7714742673	97715.4439930461
Ppinaster	AllSamples	1.37306391701935e-05	200	0.00968524821807207	0.00859418332284454	0.0348923375809258	12713.5547872162	89678.224241408	79575.7715078198	323077.199823387	83162.7714742673	97715.4439930461
Ppinaster	AllSamples	1.37306391701935e-05	200	0.00968524821807207	0.00859418332284454	0.0348923375809258	12713.5547872162	89678.224241408	79575.7715078198	323077.199823387	83162.7714742673	97715.4439930461
Ppinaster	AllSamples	1.37311207106626e-05	200	0.00968524821807207	0.00859418332284454	0.0348923375809258	12714.0006580209	89678.224241408	79575.7715078198	323077.199823387	83162.7714742673	97715.4439930461
Ppinaster	AllSamples	1.37311207106626e-05	200	0.00968524821807207	0.00859418332284454	0.0348923375809258	12714.0006580209	89678.224241408	79575.7715078198	323077.199823387	83162.7714742673	97715.4439930461
Ppinaster	AllSamples	1.37312571372137e-05	200	0.00968524821807207	0.00859418332284454	0.0348923375809258	12714.1269789015	89678.224241408	79575.7715078198	323077.199823387	83162.7714742673	97715.4439930461
Ppinaster	AllSamples	1.37312571372137e-05	200	0.00968524821807207	0.00859418332284454	0.0348923375809258	12714.1269789015	89678.224241408	79575.7715078198	323077.199823387	83162.7714742673	97715.4439930461
Ppinaster	AllSamples	1.37319841998469e-05	200	0.00968524821807207	0.00859418332284454	0.0348923375809258	12714.8001850435	89678.224241408	79575.7715078198	323077.199823387	83162.7714742673	97715.4439930461
Ppinaster	AllSamples	1.37319841998469e-05	200	0.00968524821807207	0.00859418332284454	0.0348923375809258	12714.8001850435	89678.224241408	79575.7715078198	323077.199823387	83162.7714742673	97715.4439930461
Ppinaster	AllSamples	1.37320352836632e-05	200	0.00968524821807207	0.00859418332284454	0.0348923375809258	12714.8474848733	89678.224241408	79575.7715078198	323077.199823387	83162.7714742673	97715.4439930461
Ppinaster	AllSamples	1.37320352836632e-05	200	0.00968524821807207	0.00859418332284454	0.0348923375809258	12714.8474848733	89678.224241408	79575.7715078198	323077.199823387	83162.7714742673	97715.4439930461
Ppinaster	AllSamples	1.37321455086956e-05	200	0.00968524821807207	0.00859418332284454	0.0348923375809258	12714.9495450885	89678.224241408	79575.7715078198	323077.199823387	83162.7714742673	97715.4439930461
Ppinaster	AllSamples	1.37321455086956e-05	200	0.00968524821807207	0.00859418332284454	0.0348923375809258	12714.9495450885	89678.224241408	79575.7715078198	323077.199823387	83162.7714742673	97715.4439930461
Ppinaster	AllSamples	1.37323175844707e-05	200	0.00968524821807207	0.00859418332284454	0.0348923375809258	12715.1088745099	89678.224241408	79575.7715078198	323077.199823387	83162.7714742673	97715.4439930461
Ppinaster	AllSamples	1.37323175844707e-05	200	0.00968524821807207	0.00859418332284454	0.0348923375809258	12715.1088745099	89678.224241408	79575.7715078198	323077.199823387	83162.7714742673	97715.4439930461
Ppinaster	AllSamples	1.37330326843314e-05	200	0.00968524821807207	0.00859418332284454	0.0348923375809258	12715.7710040106	89678.224241408	79575.7715078198	323077.199823387	83162.7714742673	97715.4439930461
Ppinaster	AllSamples	1.37330326843314e-05	200	0.00968524821807207	0.00859418332284454	0.0348923375809258	12715.7710040106	89678.224241408	79575.7715078198	323077.199823387	83162.7714742673	97715.4439930461
Ppinaster	AllSamples	1.37334647178257e-05	200	0.00968524821807207	0.00859418332284454	0.0348923375809258	12716.1710350238	89678.224241408	79575.7715078198	323077.199823387	83162.7714742673	97715.4439930461
Ppinaster	AllSamples	1.37334647178257e-05	200	0.00968524821807207	0.00859418332284454	0.0348923375809258	12716.1710350238	89678.224241408	79575.7715078198	323077.199823387	83162.7714742673	97715.4439930461
Ppinaster	AllSamples	1.37345541193036e-05	200	0.00968524821807207	0.00859418332284454	0.0348923375809258	12717.179740096	89678.224241408	79575.7715078198	323077.199823387	83162.7714742673	97715.4439930461
Ppinaster	AllSamples	1.37345541193036e-05	200	0.00968524821807207	0.00859418332284454	0.0348923375809258	12717.179740096	89678.224241408	79575.7715078198	323077.199823387	83162.7714742673	97715.4439930461
Ppinaster	AllSamples	1.3734733322022e-05	200	0.00968524821807207	0.00859418332284454	0.0348923375809258	12717.3456685389	89678.224241408	79575.7715078198	323077.199823387	83162.7714742673	97715.4439930461
Ppinaster	AllSamples	1.3734733322022e-05	200	0.00968524821807207	0.00859418332284454	0.0348923375809258	12717.3456685389	89678.224241408	79575.7715078198	323077.199823387	83162.7714742673	97715.4439930461
Ppinaster	AllSamples	1.37355950764651e-05	200	0.00968524821807207	0.00859418332284454	0.0348923375809258	12718.1435893195	89678.224241408	79575.7715078198	323077.199823387	83162.7714742673	97715.4439930461
Ppinaster	AllSamples	1.37355950764651e-05	200	0.00968524821807207	0.00859418332284454	0.0348923375809258	12718.1435893195	89678.224241408	79575.7715078198	323077.199823387	83162.7714742673	97715.4439930461
Ppinaster	AllSamples	1.37358238470313e-05	200	0.00968524821807207	0.00859418332284454	0.0348923375809258	12718.3554139179	89678.224241408	79575.7715078198	323077.199823387	83162.7714742673	97715.4439930461
Ppinaster	AllSamples	1.37358238470313e-05	200	0.00968524821807207	0.00859418332284454	0.0348923375809258	12718.3554139179	89678.224241408	79575.7715078198	323077.199823387	83162.7714742673	97715.4439930461
Ppinaster	AllSamples	1.37358880726528e-05	200	0.00968524821807207	0.00859418332284454	0.0348923375809258	12718.414882086	89678.224241408	79575.7715078198	323077.199823387	83162.7714742673	97715.4439930461
Ppinaster	AllSamples	1.37358880726528e-05	200	0.00968524821807207	0.00859418332284454	0.0348923375809258	12718.414882086	89678.224241408	79575.7715078198	323077.199823387	83162.7714742673	97715.4439930461
Ppinaster	AllSamples	1.37364665917049e-05	200	0.00968524821807207	0.00859418332284454	0.0348923375809258	12718.9505478749	89678.224241408	79575.7715078198	323077.199823387	83162.7714742673	97715.4439930461
Ppinaster	AllSamples	1.37364665917049e-05	200	0.00968524821807207	0.00859418332284454	0.0348923375809258	12718.9505478749	89678.224241408	79575.7715078198	323077.199823387	83162.7714742673	97715.4439930461
Ppinaster	AllSamples	1.37368075576776e-05	200	0.00968524821807207	0.00859418332284454	0.0348923375809258	12719.2662571089	89678.224241408	79575.7715078198	323077.199823387	83162.7714742673	97715.4439930461
Ppinaster	AllSamples	1.37368075576776e-05	200	0.00968524821807207	0.00859418332284454	0.0348923375809258	12719.2662571089	89678.224241408	79575.7715078198	323077.199823387	83162.7714742673	97715.4439930461
Ppinaster	AllSamples	1.37368587853987e-05	200	0.00968524821807207	0.00859418332284454	0.0348923375809258	12719.313690184	89678.224241408	79575.7715078198	323077.199823387	83162.7714742673	97715.4439930461
Ppinaster	AllSamples	1.37368587853987e-05	200	0.00968524821807207	0.00859418332284454	0.0348923375809258	12719.313690184	89678.224241408	79575.7715078198	323077.199823387	83162.7714742673	97715.4439930461
Ppinaster	AllSamples	1.37370972557804e-05	200	0.00968524821807207	0.00859418332284454	0.0348923375809258	12719.5344960929	89678.224241408	79575.7715078198	323077.199823387	83162.7714742673	97715.4439930461
Ppinaster	AllSamples	1.37370972557804e-05	200	0.00968524821807207	0.00859418332284454	0.0348923375809258	12719.5344960929	89678.224241408	79575.7715078198	323077.199823387	83162.7714742673	97715.4439930461
Ppinaster	AllSamples	1.37374869944553e-05	200	0.00968524821807207	0.00859418332284454	0.0348923375809258	12719.8953652364	89678.224241408	79575.7715078198	323077.199823387	83162.7714742673	97715.4439930461
Ppinaster	AllSamples	1.37374869944553e-05	200	0.00968524821807207	0.00859418332284454	0.0348923375809258	12719.8953652364	89678.224241408	79575.7715078198	323077.199823387	83162.7714742673	97715.4439930461
Ppinaster	AllSamples	1.37375774784173e-05	200	0.00968524821807207	0.00859418332284454	0.0348923375809258	12719.9791466827	89678.224241408	79575.7715078198	323077.199823387	83162.7714742673	97715.4439930461
Ppinaster	AllSamples	1.37375774784173e-05	200	0.00968524821807207	0.00859418332284454	0.0348923375809258	12719.9791466827	89678.224241408	79575.7715078198	323077.199823387	83162.7714742673	97715.4439930461
Ppinaster	AllSamples	1.37381076778747e-05	200	0.00968524821807207	0.00859418332284454	0.0348923375809258	12720.4700721062	89678.224241408	79575.7715078198	323077.199823387	83162.7714742673	97715.4439930461
Ppinaster	AllSamples	1.37381076778747e-05	200	0.00968524821807207	0.00859418332284454	0.0348923375809258	12720.4700721062	89678.224241408	79575.7715078198	323077.199823387	83162.7714742673	97715.4439930461
Ppinaster	AllSamples	1.37384105094463e-05	200	0.00968524821807207	0.00859418332284454	0.0348923375809258	12720.7504717096	89678.224241408	79575.7715078198	323077.199823387	83162.7714742673	97715.4439930461
Ppinaster	AllSamples	1.37384105094463e-05	200	0.00968524821807207	0.00859418332284454	0.0348923375809258	12720.7504717096	89678.224241408	79575.7715078198	323077.199823387	83162.7714742673	97715.4439930461
Ppinaster	AllSamples	1.37392285688205e-05	200	0.00968524821807207	0.00859418332284454	0.0348923375809258	12721.5079340931	89678.224241408	79575.7715078198	323077.199823387	83162.7714742673	97715.4439930461
Ppinaster	AllSamples	1.37392285688205e-05	200	0.00968524821807207	0.00859418332284454	0.0348923375809258	12721.5079340931	89678.224241408	79575.7715078198	323077.199823387	83162.7714742673	97715.4439930461
Ppinaster	AllSamples	1.37398244444832e-05	200	0.00968524821807207	0.00859418332284454	0.0348923375809258	12722.0596708178	89678.224241408	79575.7715078198	323077.199823387	83162.7714742673	97715.4439930461
Ppinaster	AllSamples	1.37398244444832e-05	200	0.00968524821807207	0.00859418332284454	0.0348923375809258	12722.0596708178	89678.224241408	79575.7715078198	323077.199823387	83162.7714742673	97715.4439930461
Ppinaster	AllSamples	1.37410192811107e-05	200	0.00968524821807207	0.00859418332284454	0.0348923375809258	12723.1660010284	89678.224241408	79575.7715078198	323077.199823387	83162.7714742673	97715.4439930461
Ppinaster	AllSamples	1.37410192811107e-05	200	0.00968524821807207	0.00859418332284454	0.0348923375809258	12723.1660010284	89678.224241408	79575.7715078198	323077.199823387	83162.7714742673	97715.4439930461
Ppinaster	AllSamples	1.37413438136401e-05	200	0.00968524821807207	0.00859418332284454	0.0348923375809258	12723.4664941112	89678.224241408	79575.7715078198	323077.199823387	83162.7714742673	97715.4439930461
Ppinaster	AllSamples	1.37413438136401e-05	200	0.00968524821807207	0.00859418332284454	0.0348923375809258	12723.4664941112	89678.224241408	79575.7715078198	323077.199823387	83162.7714742673	97715.4439930461
Ppinaster	AllSamples	1.37413691340193e-05	200	0.00968524821807207	0.00859418332284454	0.0348923375809258	12723.4899389068	89678.224241408	79575.7715078198	323077.199823387	83162.7714742673	97715.4439930461
Ppinaster	AllSamples	1.37413691340193e-05	200	0.00968524821807207	0.00859418332284454	0.0348923375809258	12723.4899389068	89678.224241408	79575.7715078198	323077.199823387	83162.7714742673	97715.4439930461
Ppinaster	AllSamples	1.37421815537133e-05	200	0.00968524821807207	0.00859418332284454	0.0348923375809258	12724.2421793642	89678.224241408	79575.7715078198	323077.199823387	83162.7714742673	97715.4439930461
Ppinaster	AllSamples	1.37421815537133e-05	200	0.00968524821807207	0.00859418332284454	0.0348923375809258	12724.2421793642	89678.224241408	79575.7715078198	323077.199823387	83162.7714742673	97715.4439930461
Ppinaster	AllSamples	1.37425553007168e-05	200	0.00968524821807207	0.00859418332284454	0.0348923375809258	12724.5882414045	89678.224241408	79575.7715078198	323077.199823387	83162.7714742673	97715.4439930461
Ppinaster	AllSamples	1.37425553007168e-05	200	0.00968524821807207	0.00859418332284454	0.0348923375809258	12724.5882414045	89678.224241408	79575.7715078198	323077.199823387	83162.7714742673	97715.4439930461
Ppinaster	AllSamples	1.37427186408826e-05	200	0.00968524821807207	0.00859418332284454	0.0348923375809258	12724.7394822987	89678.224241408	79575.7715078198	323077.199823387	83162.7714742673	97715.4439930461
Ppinaster	AllSamples	1.37427186408826e-05	200	0.00968524821807207	0.00859418332284454	0.0348923375809258	12724.7394822987	89678.224241408	79575.7715078198	323077.199823387	83162.7714742673	97715.4439930461
Ppinaster	AllSamples	1.37428423365617e-05	200	0.00968524821807207	0.00859418332284454	0.0348923375809258	12724.8540153349	89678.224241408	79575.7715078198	323077.199823387	83162.7714742673	97715.4439930461
Ppinaster	AllSamples	1.37428423365617e-05	200	0.00968524821807207	0.00859418332284454	0.0348923375809258	12724.8540153349	89678.224241408	79575.7715078198	323077.199823387	83162.7714742673	97715.4439930461
Ppinaster	AllSamples	1.37438995255472e-05	200	0.00968524821807207	0.00859418332284454	0.0348923375809258	12725.8328940252	89678.224241408	79575.7715078198	323077.199823387	83162.7714742673	97715.4439930461
Ppinaster	AllSamples	1.37438995255472e-05	200	0.00968524821807207	0.00859418332284454	0.0348923375809258	12725.8328940252	89678.224241408	79575.7715078198	323077.199823387	83162.7714742673	97715.4439930461
Ppinaster	AllSamples	1.37439742083438e-05	200	0.00968524821807207	0.00859418332284454	0.0348923375809258	12725.9020447628	89678.224241408	79575.7715078198	323077.199823387	83162.7714742673	97715.4439930461
Ppinaster	AllSamples	1.37439742083438e-05	200	0.00968524821807207	0.00859418332284454	0.0348923375809258	12725.9020447628	89678.224241408	79575.7715078198	323077.199823387	83162.7714742673	97715.4439930461
Ppinaster	AllSamples	1.3745029284355e-05	200	0.00968524821807207	0.00859418332284454	0.0348923375809258	12726.8789669953	89678.224241408	79575.7715078198	323077.199823387	83162.7714742673	97715.4439930461
Ppinaster	AllSamples	1.3745029284355e-05	200	0.00968524821807207	0.00859418332284454	0.0348923375809258	12726.8789669953	89678.224241408	79575.7715078198	323077.199823387	83162.7714742673	97715.4439930461
Ppinaster	AllSamples	1.37463074638416e-05	200	0.00968524821807207	0.00859418332284454	0.0348923375809258	12728.06246652	89678.224241408	79575.7715078198	323077.199823387	83162.7714742673	97715.4439930461
Ppinaster	AllSamples	1.37463074638416e-05	200	0.00968524821807207	0.00859418332284454	0.0348923375809258	12728.06246652	89678.224241408	79575.7715078198	323077.199823387	83162.7714742673	97715.4439930461
Ppinaster	AllSamples	1.37463664759599e-05	200	0.00968524821807207	0.00859418332284454	0.0348923375809258	12728.1171073703	89678.224241408	79575.7715078198	323077.199823387	83162.7714742673	97715.4439930461
Ppinaster	AllSamples	1.37463664759599e-05	200	0.00968524821807207	0.00859418332284454	0.0348923375809258	12728.1171073703	89678.224241408	79575.7715078198	323077.199823387	83162.7714742673	97715.4439930461
Ppinaster	AllSamples	1.3747260006141e-05	200	0.00968524821807207	0.00859418332284454	0.0348923375809258	12728.9444501306	89678.224241408	79575.7715078198	323077.199823387	83162.7714742673	97715.4439930461
Ppinaster	AllSamples	1.3747260006141e-05	200	0.00968524821807207	0.00859418332284454	0.0348923375809258	12728.9444501306	89678.224241408	79575.7715078198	323077.199823387	83162.7714742673	97715.4439930461
Ppinaster	AllSamples	1.37474010454873e-05	200	0.00968524821807207	0.00859418332284454	0.0348923375809258	12729.0750421179	89678.224241408	79575.7715078198	323077.199823387	83162.7714742673	97715.4439930461
Ppinaster	AllSamples	1.37474010454873e-05	200	0.00968524821807207	0.00859418332284454	0.0348923375809258	12729.0750421179	89678.224241408	79575.7715078198	323077.199823387	83162.7714742673	97715.4439930461
Ppinaster	AllSamples	1.37477712871392e-05	200	0.00968524821807207	0.00859418332284454	0.0348923375809258	12729.4178584623	89678.224241408	79575.7715078198	323077.199823387	83162.7714742673	97715.4439930461
Ppinaster	AllSamples	1.37477712871392e-05	200	0.00968524821807207	0.00859418332284454	0.0348923375809258	12729.4178584623	89678.224241408	79575.7715078198	323077.199823387	83162.7714742673	97715.4439930461
Ppinaster	AllSamples	1.37480276130032e-05	200	0.00968524821807207	0.00859418332284454	0.0348923375809258	12729.6551972252	89678.224241408	79575.7715078198	323077.199823387	83162.7714742673	97715.4439930461
Ppinaster	AllSamples	1.37480276130032e-05	200	0.00968524821807207	0.00859418332284454	0.0348923375809258	12729.6551972252	89678.224241408	79575.7715078198	323077.199823387	83162.7714742673	97715.4439930461
Ppinaster	AllSamples	1.37484951565164e-05	200	0.00968524821807207	0.00859418332284454	0.0348923375809258	12730.0881078855	89678.224241408	79575.7715078198	323077.199823387	83162.7714742673	97715.4439930461
Ppinaster	AllSamples	1.37484951565164e-05	200	0.00968524821807207	0.00859418332284454	0.0348923375809258	12730.0881078855	89678.224241408	79575.7715078198	323077.199823387	83162.7714742673	97715.4439930461
Ppinaster	AllSamples	1.3748804076468e-05	200	0.00968524821807207	0.00859418332284454	0.0348923375809258	12730.3741448778	89678.224241408	79575.7715078198	323077.199823387	83162.7714742673	97715.4439930461
Ppinaster	AllSamples	1.3748804076468e-05	200	0.00968524821807207	0.00859418332284454	0.0348923375809258	12730.3741448778	89678.224241408	79575.7715078198	323077.199823387	83162.7714742673	97715.4439930461
Ppinaster	AllSamples	1.37490126649808e-05	200	0.00968524821807207	0.00859418332284454	0.0348923375809258	12730.5672823897	89678.224241408	79575.7715078198	323077.199823387	83162.7714742673	97715.4439930461
Ppinaster	AllSamples	1.37490126649808e-05	200	0.00968524821807207	0.00859418332284454	0.0348923375809258	12730.5672823897	89678.224241408	79575.7715078198	323077.199823387	83162.7714742673	97715.4439930461
Ppinaster	AllSamples	1.37496118950843e-05	200	0.00968524821807207	0.00859418332284454	0.0348923375809258	12731.122125078	89678.224241408	79575.7715078198	323077.199823387	83162.7714742673	97715.4439930461
Ppinaster	AllSamples	1.37496118950843e-05	200	0.00968524821807207	0.00859418332284454	0.0348923375809258	12731.122125078	89678.224241408	79575.7715078198	323077.199823387	83162.7714742673	97715.4439930461
Ppinaster	AllSamples	1.37497570292345e-05	200	0.00968524821807207	0.00859418332284454	0.0348923375809258	12731.2565085504	89678.224241408	79575.7715078198	323077.199823387	83162.7714742673	97715.4439930461
Ppinaster	AllSamples	1.37497570292345e-05	200	0.00968524821807207	0.00859418332284454	0.0348923375809258	12731.2565085504	89678.224241408	79575.7715078198	323077.199823387	83162.7714742673	97715.4439930461
Ppinaster	AllSamples	1.37510142770004e-05	200	0.00968524821807207	0.00859418332284454	0.0348923375809258	12732.4206268522	89678.224241408	79575.7715078198	323077.199823387	83162.7714742673	97715.4439930461
Ppinaster	AllSamples	1.37510142770004e-05	200	0.00968524821807207	0.00859418332284454	0.0348923375809258	12732.4206268522	89678.224241408	79575.7715078198	323077.199823387	83162.7714742673	97715.4439930461
Ppinaster	AllSamples	1.37513254124911e-05	200	0.00968524821807207	0.00859418332284454	0.0348923375809258	12732.7087152696	89678.224241408	79575.7715078198	323077.199823387	83162.7714742673	97715.4439930461
Ppinaster	AllSamples	1.37513254124911e-05	200	0.00968524821807207	0.00859418332284454	0.0348923375809258	12732.7087152696	89678.224241408	79575.7715078198	323077.199823387	83162.7714742673	97715.4439930461
Ppinaster	AllSamples	1.37513871732339e-05	200	0.00968524821807207	0.00859418332284454	0.0348923375809258	12732.7659011425	89678.224241408	79575.7715078198	323077.199823387	83162.7714742673	97715.4439930461
Ppinaster	AllSamples	1.37513871732339e-05	200	0.00968524821807207	0.00859418332284454	0.0348923375809258	12732.7659011425	89678.224241408	79575.7715078198	323077.199823387	83162.7714742673	97715.4439930461
Ppinaster	AllSamples	1.37519914410953e-05	200	0.00968524821807207	0.00859418332284454	0.0348923375809258	12733.3254084216	89678.224241408	79575.7715078198	323077.199823387	83162.7714742673	97715.4439930461
Ppinaster	AllSamples	1.37519914410953e-05	200	0.00968524821807207	0.00859418332284454	0.0348923375809258	12733.3254084216	89678.224241408	79575.7715078198	323077.199823387	83162.7714742673	97715.4439930461
Ppinaster	AllSamples	1.37522202822307e-05	200	0.00968524821807207	0.00859418332284454	0.0348923375809258	12733.5372983618	89678.224241408	79575.7715078198	323077.199823387	83162.7714742673	97715.4439930461
Ppinaster	AllSamples	1.37522202822307e-05	200	0.00968524821807207	0.00859418332284454	0.0348923375809258	12733.5372983618	89678.224241408	79575.7715078198	323077.199823387	83162.7714742673	97715.4439930461
Ppinaster	AllSamples	1.37524333473491e-05	200	0.00968524821807207	0.00859418332284454	0.0348923375809258	12733.7345808788	89678.224241408	79575.7715078198	323077.199823387	83162.7714742673	97715.4439930461
Ppinaster	AllSamples	1.37524333473491e-05	200	0.00968524821807207	0.00859418332284454	0.0348923375809258	12733.7345808788	89678.224241408	79575.7715078198	323077.199823387	83162.7714742673	97715.4439930461
Ppinaster	AllSamples	1.37533858800988e-05	200	0.00968524821807207	0.00859418332284454	0.0348923375809258	12734.616555647	89678.224241408	79575.7715078198	323077.199823387	83162.7714742673	97715.4439930461
Ppinaster	AllSamples	1.37533858800988e-05	200	0.00968524821807207	0.00859418332284454	0.0348923375809258	12734.616555647	89678.224241408	79575.7715078198	323077.199823387	83162.7714742673	97715.4439930461
Ppinaster	AllSamples	1.37536570769563e-05	200	0.00968524821807207	0.00859418332284454	0.0348923375809258	12734.8676638484	89678.224241408	79575.7715078198	323077.199823387	83162.7714742673	97715.4439930461
Ppinaster	AllSamples	1.37536570769563e-05	200	0.00968524821807207	0.00859418332284454	0.0348923375809258	12734.8676638484	89678.224241408	79575.7715078198	323077.199823387	83162.7714742673	97715.4439930461
Ppinaster	AllSamples	1.37544778260687e-05	200	0.00968524821807207	0.00859418332284454	0.0348923375809258	12735.6276167302	89678.224241408	79575.7715078198	323077.199823387	83162.7714742673	97715.4439930461
Ppinaster	AllSamples	1.37544778260687e-05	200	0.00968524821807207	0.00859418332284454	0.0348923375809258	12735.6276167302	89678.224241408	79575.7715078198	323077.199823387	83162.7714742673	97715.4439930461
Ppinaster	AllSamples	1.37545316386202e-05	200	0.00968524821807207	0.00859418332284454	0.0348923375809258	12735.6774431668	89678.224241408	79575.7715078198	323077.199823387	83162.7714742673	97715.4439930461
Ppinaster	AllSamples	1.37545316386202e-05	200	0.00968524821807207	0.00859418332284454	0.0348923375809258	12735.6774431668	89678.224241408	79575.7715078198	323077.199823387	83162.7714742673	97715.4439930461
Ppinaster	AllSamples	1.37557431930063e-05	200	0.00968524821807207	0.00859418332284454	0.0348923375809258	12736.7992527836	89678.224241408	79575.7715078198	323077.199823387	83162.7714742673	97715.4439930461
Ppinaster	AllSamples	1.37557431930063e-05	200	0.00968524821807207	0.00859418332284454	0.0348923375809258	12736.7992527836	89678.224241408	79575.7715078198	323077.199823387	83162.7714742673	97715.4439930461
Ppinaster	AllSamples	1.37574834303577e-05	200	0.00968524821807207	0.00859418332284454	0.0348923375809258	12738.4105836646	89678.224241408	79575.7715078198	323077.199823387	83162.7714742673	97715.4439930461
Ppinaster	AllSamples	1.37574834303577e-05	200	0.00968524821807207	0.00859418332284454	0.0348923375809258	12738.4105836646	89678.224241408	79575.7715078198	323077.199823387	83162.7714742673	97715.4439930461
Ppinaster	AllSamples	1.37600077561124e-05	200	0.00968524821807207	0.00859418332284454	0.0348923375809258	12740.7479223263	89678.224241408	79575.7715078198	323077.199823387	83162.7714742673	97715.4439930461
Ppinaster	AllSamples	1.37600077561124e-05	200	0.00968524821807207	0.00859418332284454	0.0348923375809258	12740.7479223263	89678.224241408	79575.7715078198	323077.199823387	83162.7714742673	97715.4439930461
Ppinaster	AllSamples	1.37601831773616e-05	200	0.00968524821807207	0.00859418332284454	0.0348923375809258	12740.9103494089	89678.224241408	79575.7715078198	323077.199823387	83162.7714742673	97715.4439930461
Ppinaster	AllSamples	1.37601831773616e-05	200	0.00968524821807207	0.00859418332284454	0.0348923375809258	12740.9103494089	89678.224241408	79575.7715078198	323077.199823387	83162.7714742673	97715.4439930461
Ppinaster	AllSamples	1.37610980405185e-05	200	0.00968524821807207	0.00859418332284454	0.0348923375809258	12741.7574449245	89678.224241408	79575.7715078198	323077.199823387	83162.7714742673	97715.4439930461
Ppinaster	AllSamples	1.37610980405185e-05	200	0.00968524821807207	0.00859418332284454	0.0348923375809258	12741.7574449245	89678.224241408	79575.7715078198	323077.199823387	83162.7714742673	97715.4439930461
Ppinaster	AllSamples	1.37615602612505e-05	200	0.00968524821807207	0.00859418332284454	0.0348923375809258	12742.1854270838	89678.224241408	79575.7715078198	323077.199823387	83162.7714742673	97715.4439930461
Ppinaster	AllSamples	1.37615602612505e-05	200	0.00968524821807207	0.00859418332284454	0.0348923375809258	12742.1854270838	89678.224241408	79575.7715078198	323077.199823387	83162.7714742673	97715.4439930461
Ppinaster	AllSamples	1.37619137711108e-05	200	0.00968524821807207	0.00859418332284454	0.0348923375809258	12742.5127510285	89678.224241408	79575.7715078198	323077.199823387	83162.7714742673	97715.4439930461
Ppinaster	AllSamples	1.37619137711108e-05	200	0.00968524821807207	0.00859418332284454	0.0348923375809258	12742.5127510285	89678.224241408	79575.7715078198	323077.199823387	83162.7714742673	97715.4439930461
Ppinaster	AllSamples	1.37619853179812e-05	200	0.00968524821807207	0.00859418332284454	0.0348923375809258	12742.5789981308	89678.224241408	79575.7715078198	323077.199823387	83162.7714742673	97715.4439930461
Ppinaster	AllSamples	1.37619853179812e-05	200	0.00968524821807207	0.00859418332284454	0.0348923375809258	12742.5789981308	89678.224241408	79575.7715078198	323077.199823387	83162.7714742673	97715.4439930461
Ppinaster	AllSamples	1.37625245854117e-05	200	0.00968524821807207	0.00859418332284454	0.0348923375809258	12743.0783198256	89678.224241408	79575.7715078198	323077.199823387	83162.7714742673	97715.4439930461
Ppinaster	AllSamples	1.37625245854117e-05	200	0.00968524821807207	0.00859418332284454	0.0348923375809258	12743.0783198256	89678.224241408	79575.7715078198	323077.199823387	83162.7714742673	97715.4439930461
Ppinaster	AllSamples	1.37632145904924e-05	200	0.00968524821807207	0.00859418332284454	0.0348923375809258	12743.7172134188	89678.224241408	79575.7715078198	323077.199823387	83162.7714742673	97715.4439930461
Ppinaster	AllSamples	1.37632145904924e-05	200	0.00968524821807207	0.00859418332284454	0.0348923375809258	12743.7172134188	89678.224241408	79575.7715078198	323077.199823387	83162.7714742673	97715.4439930461
Ppinaster	AllSamples	1.3763692975937e-05	200	0.00968524821807207	0.00859418332284454	0.0348923375809258	12744.1601629046	89678.224241408	79575.7715078198	323077.199823387	83162.7714742673	97715.4439930461
Ppinaster	AllSamples	1.3763692975937e-05	200	0.00968524821807207	0.00859418332284454	0.0348923375809258	12744.1601629046	89678.224241408	79575.7715078198	323077.199823387	83162.7714742673	97715.4439930461
Ppinaster	AllSamples	1.37637079631611e-05	200	0.00968524821807207	0.00859418332284454	0.0348923375809258	12744.1740399639	89678.224241408	79575.7715078198	323077.199823387	83162.7714742673	97715.4439930461
Ppinaster	AllSamples	1.37637079631611e-05	200	0.00968524821807207	0.00859418332284454	0.0348923375809258	12744.1740399639	89678.224241408	79575.7715078198	323077.199823387	83162.7714742673	97715.4439930461
Ppinaster	AllSamples	1.37642107261589e-05	200	0.00968524821807207	0.00859418332284454	0.0348923375809258	12744.6395612582	89678.224241408	79575.7715078198	323077.199823387	83162.7714742673	97715.4439930461
Ppinaster	AllSamples	1.37642107261589e-05	200	0.00968524821807207	0.00859418332284454	0.0348923375809258	12744.6395612582	89678.224241408	79575.7715078198	323077.199823387	83162.7714742673	97715.4439930461
Ppinaster	AllSamples	1.37648915432096e-05	200	0.00968524821807207	0.00859418332284454	0.0348923375809258	12745.2699474163	89678.224241408	79575.7715078198	323077.199823387	83162.7714742673	97715.4439930461
Ppinaster	AllSamples	1.37648915432096e-05	200	0.00968524821807207	0.00859418332284454	0.0348923375809258	12745.2699474163	89678.224241408	79575.7715078198	323077.199823387	83162.7714742673	97715.4439930461
Ppinaster	AllSamples	1.37652155437019e-05	200	0.00968524821807207	0.00859418332284454	0.0348923375809258	12745.5699478721	89678.224241408	79575.7715078198	323077.199823387	83162.7714742673	97715.4439930461
Ppinaster	AllSamples	1.37652155437019e-05	200	0.00968524821807207	0.00859418332284454	0.0348923375809258	12745.5699478721	89678.224241408	79575.7715078198	323077.199823387	83162.7714742673	97715.4439930461
Ppinaster	AllSamples	1.37653023813291e-05	200	0.00968524821807207	0.00859418332284454	0.0348923375809258	12745.6503530825	89678.224241408	79575.7715078198	323077.199823387	83162.7714742673	97715.4439930461
Ppinaster	AllSamples	1.37653023813291e-05	200	0.00968524821807207	0.00859418332284454	0.0348923375809258	12745.6503530825	89678.224241408	79575.7715078198	323077.199823387	83162.7714742673	97715.4439930461
Ppinaster	AllSamples	1.37660493427109e-05	200	0.00968524821807207	0.00859418332284454	0.0348923375809258	12746.3419839916	89678.224241408	79575.7715078198	323077.199823387	83162.7714742673	97715.4439930461
Ppinaster	AllSamples	1.37660493427109e-05	200	0.00968524821807207	0.00859418332284454	0.0348923375809258	12746.3419839916	89678.224241408	79575.7715078198	323077.199823387	83162.7714742673	97715.4439930461
Ppinaster	AllSamples	1.37672969397084e-05	200	0.00968524821807207	0.00859418332284454	0.0348923375809258	12747.4971663967	89678.224241408	79575.7715078198	323077.199823387	83162.7714742673	97715.4439930461
Ppinaster	AllSamples	1.37672969397084e-05	200	0.00968524821807207	0.00859418332284454	0.0348923375809258	12747.4971663967	89678.224241408	79575.7715078198	323077.199823387	83162.7714742673	97715.4439930461
Ppinaster	AllSamples	1.3767506428009e-05	200	0.00968524821807207	0.00859418332284454	0.0348923375809258	12747.6911370454	89678.224241408	79575.7715078198	323077.199823387	83162.7714742673	97715.4439930461
Ppinaster	AllSamples	1.3767506428009e-05	200	0.00968524821807207	0.00859418332284454	0.0348923375809258	12747.6911370454	89678.224241408	79575.7715078198	323077.199823387	83162.7714742673	97715.4439930461
Ppinaster	AllSamples	1.37675793838252e-05	200	0.00968524821807207	0.00859418332284454	0.0348923375809258	12747.758688727	89678.224241408	79575.7715078198	323077.199823387	83162.7714742673	97715.4439930461
Ppinaster	AllSamples	1.37675793838252e-05	200	0.00968524821807207	0.00859418332284454	0.0348923375809258	12747.758688727	89678.224241408	79575.7715078198	323077.199823387	83162.7714742673	97715.4439930461
Ppinaster	AllSamples	1.37678353903429e-05	200	0.00968524821807207	0.00859418332284454	0.0348923375809258	12747.995731799	89678.224241408	79575.7715078198	323077.199823387	83162.7714742673	97715.4439930461
Ppinaster	AllSamples	1.37678353903429e-05	200	0.00968524821807207	0.00859418332284454	0.0348923375809258	12747.995731799	89678.224241408	79575.7715078198	323077.199823387	83162.7714742673	97715.4439930461
Ppinaster	AllSamples	1.37681334647011e-05	200	0.00968524821807207	0.00859418332284454	0.0348923375809258	12748.2717265751	89678.224241408	79575.7715078198	323077.199823387	83162.7714742673	97715.4439930461
Ppinaster	AllSamples	1.37681334647011e-05	200	0.00968524821807207	0.00859418332284454	0.0348923375809258	12748.2717265751	89678.224241408	79575.7715078198	323077.199823387	83162.7714742673	97715.4439930461
Ppinaster	AllSamples	1.37683876093973e-05	200	0.00968524821807207	0.00859418332284454	0.0348923375809258	12748.5070457382	89678.224241408	79575.7715078198	323077.199823387	83162.7714742673	97715.4439930461
Ppinaster	AllSamples	1.37683876093973e-05	200	0.00968524821807207	0.00859418332284454	0.0348923375809258	12748.5070457382	89678.224241408	79575.7715078198	323077.199823387	83162.7714742673	97715.4439930461
Ppinaster	AllSamples	1.37684092693961e-05	200	0.00968524821807207	0.00859418332284454	0.0348923375809258	12748.5271012927	89678.224241408	79575.7715078198	323077.199823387	83162.7714742673	97715.4439930461
Ppinaster	AllSamples	1.37684092693961e-05	200	0.00968524821807207	0.00859418332284454	0.0348923375809258	12748.5271012927	89678.224241408	79575.7715078198	323077.199823387	83162.7714742673	97715.4439930461
Ppinaster	AllSamples	1.37692704618903e-05	200	0.00968524821807207	0.00859418332284454	0.0348923375809258	12749.3245017503	89678.224241408	79575.7715078198	323077.199823387	83162.7714742673	97715.4439930461
Ppinaster	AllSamples	1.37692704618903e-05	200	0.00968524821807207	0.00859418332284454	0.0348923375809258	12749.3245017503	89678.224241408	79575.7715078198	323077.199823387	83162.7714742673	97715.4439930461
Ppinaster	AllSamples	1.37697726023368e-05	200	0.00968524821807207	0.00859418332284454	0.0348923375809258	12749.7894466082	89678.224241408	79575.7715078198	323077.199823387	83162.7714742673	97715.4439930461
Ppinaster	AllSamples	1.37697726023368e-05	200	0.00968524821807207	0.00859418332284454	0.0348923375809258	12749.7894466082	89678.224241408	79575.7715078198	323077.199823387	83162.7714742673	97715.4439930461
Ppinaster	AllSamples	1.37704607353103e-05	200	0.00968524821807207	0.00859418332284454	0.0348923375809258	12750.4266067688	89678.224241408	79575.7715078198	323077.199823387	83162.7714742673	97715.4439930461
Ppinaster	AllSamples	1.37704607353103e-05	200	0.00968524821807207	0.00859418332284454	0.0348923375809258	12750.4266067688	89678.224241408	79575.7715078198	323077.199823387	83162.7714742673	97715.4439930461
Ppinaster	AllSamples	1.37706797731234e-05	200	0.00968524821807207	0.00859418332284454	0.0348923375809258	12750.6294195587	89678.224241408	79575.7715078198	323077.199823387	83162.7714742673	97715.4439930461
Ppinaster	AllSamples	1.37706797731234e-05	200	0.00968524821807207	0.00859418332284454	0.0348923375809258	12750.6294195587	89678.224241408	79575.7715078198	323077.199823387	83162.7714742673	97715.4439930461
Ppinaster	AllSamples	1.37710496025524e-05	200	0.00968524821807207	0.00859418332284454	0.0348923375809258	12750.9718542152	89678.224241408	79575.7715078198	323077.199823387	83162.7714742673	97715.4439930461
Ppinaster	AllSamples	1.37710496025524e-05	200	0.00968524821807207	0.00859418332284454	0.0348923375809258	12750.9718542152	89678.224241408	79575.7715078198	323077.199823387	83162.7714742673	97715.4439930461
Ppinaster	AllSamples	1.37714910539417e-05	200	0.00968524821807207	0.00859418332284454	0.0348923375809258	12751.3806055016	89678.224241408	79575.7715078198	323077.199823387	83162.7714742673	97715.4439930461
Ppinaster	AllSamples	1.37714910539417e-05	200	0.00968524821807207	0.00859418332284454	0.0348923375809258	12751.3806055016	89678.224241408	79575.7715078198	323077.199823387	83162.7714742673	97715.4439930461
Ppinaster	AllSamples	1.37716848614062e-05	200	0.00968524821807207	0.00859418332284454	0.0348923375809258	12751.5600568576	89678.224241408	79575.7715078198	323077.199823387	83162.7714742673	97715.4439930461
Ppinaster	AllSamples	1.37716848614062e-05	200	0.00968524821807207	0.00859418332284454	0.0348923375809258	12751.5600568576	89678.224241408	79575.7715078198	323077.199823387	83162.7714742673	97715.4439930461
Ppinaster	AllSamples	1.37717724719227e-05	200	0.00968524821807207	0.00859418332284454	0.0348923375809258	12751.6411777062	89678.224241408	79575.7715078198	323077.199823387	83162.7714742673	97715.4439930461
Ppinaster	AllSamples	1.37717724719227e-05	200	0.00968524821807207	0.00859418332284454	0.0348923375809258	12751.6411777062	89678.224241408	79575.7715078198	323077.199823387	83162.7714742673	97715.4439930461
Ppinaster	AllSamples	1.37719049174745e-05	200	0.00968524821807207	0.00859418332284454	0.0348923375809258	12751.7638124764	89678.224241408	79575.7715078198	323077.199823387	83162.7714742673	97715.4439930461
Ppinaster	AllSamples	1.37719049174745e-05	200	0.00968524821807207	0.00859418332284454	0.0348923375809258	12751.7638124764	89678.224241408	79575.7715078198	323077.199823387	83162.7714742673	97715.4439930461
Ppinaster	AllSamples	1.3772322834074e-05	200	0.00968524821807207	0.00859418332284454	0.0348923375809258	12752.1507722907	89678.224241408	79575.7715078198	323077.199823387	83162.7714742673	97715.4439930461
Ppinaster	AllSamples	1.3772322834074e-05	200	0.00968524821807207	0.00859418332284454	0.0348923375809258	12752.1507722907	89678.224241408	79575.7715078198	323077.199823387	83162.7714742673	97715.4439930461
Ppinaster	AllSamples	1.37733006722503e-05	200	0.00968524821807207	0.00859418332284454	0.0348923375809258	12753.0561780096	89678.224241408	79575.7715078198	323077.199823387	83162.7714742673	97715.4439930461
Ppinaster	AllSamples	1.37733006722503e-05	200	0.00968524821807207	0.00859418332284454	0.0348923375809258	12753.0561780096	89678.224241408	79575.7715078198	323077.199823387	83162.7714742673	97715.4439930461
Ppinaster	AllSamples	1.37737889987728e-05	200	0.00968524821807207	0.00859418332284454	0.0348923375809258	12753.508332197	89678.224241408	79575.7715078198	323077.199823387	83162.7714742673	97715.4439930461
Ppinaster	AllSamples	1.37737889987728e-05	200	0.00968524821807207	0.00859418332284454	0.0348923375809258	12753.508332197	89678.224241408	79575.7715078198	323077.199823387	83162.7714742673	97715.4439930461
Ppinaster	AllSamples	1.3774673265544e-05	200	0.00968524821807207	0.00859418332284454	0.0348923375809258	12754.3270977259	89678.224241408	79575.7715078198	323077.199823387	83162.7714742673	97715.4439930461
Ppinaster	AllSamples	1.3774673265544e-05	200	0.00968524821807207	0.00859418332284454	0.0348923375809258	12754.3270977259	89678.224241408	79575.7715078198	323077.199823387	83162.7714742673	97715.4439930461
Ppinaster	AllSamples	1.37755628728601e-05	200	0.00968524821807207	0.00859418332284454	0.0348923375809258	12755.1508082038	89678.224241408	79575.7715078198	323077.199823387	83162.7714742673	97715.4439930461
Ppinaster	AllSamples	1.37755628728601e-05	200	0.00968524821807207	0.00859418332284454	0.0348923375809258	12755.1508082038	89678.224241408	79575.7715078198	323077.199823387	83162.7714742673	97715.4439930461
Ppinaster	AllSamples	1.37756789840786e-05	200	0.00968524821807207	0.00859418332284454	0.0348923375809258	12755.2583185913	89678.224241408	79575.7715078198	323077.199823387	83162.7714742673	97715.4439930461
Ppinaster	AllSamples	1.37756789840786e-05	200	0.00968524821807207	0.00859418332284454	0.0348923375809258	12755.2583185913	89678.224241408	79575.7715078198	323077.199823387	83162.7714742673	97715.4439930461
Ppinaster	AllSamples	1.37764015714286e-05	200	0.00968524821807207	0.00859418332284454	0.0348923375809258	12755.9273809524	89678.224241408	79575.7715078198	323077.199823387	83162.7714742673	97715.4439930461
Ppinaster	AllSamples	1.37764015714286e-05	200	0.00968524821807207	0.00859418332284454	0.0348923375809258	12755.9273809524	89678.224241408	79575.7715078198	323077.199823387	83162.7714742673	97715.4439930461
Ppinaster	AllSamples	1.37766652422178e-05	200	0.00968524821807207	0.00859418332284454	0.0348923375809258	12756.171520572	89678.224241408	79575.7715078198	323077.199823387	83162.7714742673	97715.4439930461
Ppinaster	AllSamples	1.37766652422178e-05	200	0.00968524821807207	0.00859418332284454	0.0348923375809258	12756.171520572	89678.224241408	79575.7715078198	323077.199823387	83162.7714742673	97715.4439930461
Ppinaster	AllSamples	1.37766857381433e-05	200	0.00968524821807207	0.00859418332284454	0.0348923375809258	12756.1904982808	89678.224241408	79575.7715078198	323077.199823387	83162.7714742673	97715.4439930461
Ppinaster	AllSamples	1.37766857381433e-05	200	0.00968524821807207	0.00859418332284454	0.0348923375809258	12756.1904982808	89678.224241408	79575.7715078198	323077.199823387	83162.7714742673	97715.4439930461
Ppinaster	AllSamples	1.37789708869693e-05	200	0.00968524821807207	0.00859418332284454	0.0348923375809258	12758.3063768234	89678.224241408	79575.7715078198	323077.199823387	83162.7714742673	97715.4439930461
Ppinaster	AllSamples	1.37789708869693e-05	200	0.00968524821807207	0.00859418332284454	0.0348923375809258	12758.3063768234	89678.224241408	79575.7715078198	323077.199823387	83162.7714742673	97715.4439930461
Ppinaster	AllSamples	1.37791086756879e-05	200	0.00968524821807207	0.00859418332284454	0.0348923375809258	12758.4339589703	89678.224241408	79575.7715078198	323077.199823387	83162.7714742673	97715.4439930461
Ppinaster	AllSamples	1.37791086756879e-05	200	0.00968524821807207	0.00859418332284454	0.0348923375809258	12758.4339589703	89678.224241408	79575.7715078198	323077.199823387	83162.7714742673	97715.4439930461
Ppinaster	AllSamples	1.3779664219302e-05	200	0.00968524821807207	0.00859418332284454	0.0348923375809258	12758.9483512056	89678.224241408	79575.7715078198	323077.199823387	83162.7714742673	97715.4439930461
Ppinaster	AllSamples	1.3779664219302e-05	200	0.00968524821807207	0.00859418332284454	0.0348923375809258	12758.9483512056	89678.224241408	79575.7715078198	323077.199823387	83162.7714742673	97715.4439930461
Ppinaster	AllSamples	1.37798212946272e-05	200	0.00968524821807207	0.00859418332284454	0.0348923375809258	12759.0937913215	89678.224241408	79575.7715078198	323077.199823387	83162.7714742673	97715.4439930461
Ppinaster	AllSamples	1.37798212946272e-05	200	0.00968524821807207	0.00859418332284454	0.0348923375809258	12759.0937913215	89678.224241408	79575.7715078198	323077.199823387	83162.7714742673	97715.4439930461
Ppinaster	AllSamples	1.37800514437779e-05	200	0.00968524821807207	0.00859418332284454	0.0348923375809258	12759.306892387	89678.224241408	79575.7715078198	323077.199823387	83162.7714742673	97715.4439930461
Ppinaster	AllSamples	1.37800514437779e-05	200	0.00968524821807207	0.00859418332284454	0.0348923375809258	12759.306892387	89678.224241408	79575.7715078198	323077.199823387	83162.7714742673	97715.4439930461
Ppinaster	AllSamples	1.37805902773166e-05	200	0.00968524821807207	0.00859418332284454	0.0348923375809258	12759.8058123302	89678.224241408	79575.7715078198	323077.199823387	83162.7714742673	97715.4439930461
Ppinaster	AllSamples	1.37805902773166e-05	200	0.00968524821807207	0.00859418332284454	0.0348923375809258	12759.8058123302	89678.224241408	79575.7715078198	323077.199823387	83162.7714742673	97715.4439930461
Ppinaster	AllSamples	1.37807881234447e-05	200	0.00968524821807207	0.00859418332284454	0.0348923375809258	12759.9890031895	89678.224241408	79575.7715078198	323077.199823387	83162.7714742673	97715.4439930461
Ppinaster	AllSamples	1.37807881234447e-05	200	0.00968524821807207	0.00859418332284454	0.0348923375809258	12759.9890031895	89678.224241408	79575.7715078198	323077.199823387	83162.7714742673	97715.4439930461
Ppinaster	AllSamples	1.37818335941344e-05	200	0.00968524821807207	0.00859418332284454	0.0348923375809258	12760.9570316059	89678.224241408	79575.7715078198	323077.199823387	83162.7714742673	97715.4439930461
Ppinaster	AllSamples	1.37818335941344e-05	200	0.00968524821807207	0.00859418332284454	0.0348923375809258	12760.9570316059	89678.224241408	79575.7715078198	323077.199823387	83162.7714742673	97715.4439930461
Ppinaster	AllSamples	1.37818363112594e-05	200	0.00968524821807207	0.00859418332284454	0.0348923375809258	12760.9595474624	89678.224241408	79575.7715078198	323077.199823387	83162.7714742673	97715.4439930461
Ppinaster	AllSamples	1.37818363112594e-05	200	0.00968524821807207	0.00859418332284454	0.0348923375809258	12760.9595474624	89678.224241408	79575.7715078198	323077.199823387	83162.7714742673	97715.4439930461
Ppinaster	AllSamples	1.37825699338831e-05	200	0.00968524821807207	0.00859418332284454	0.0348923375809258	12761.6388276695	89678.224241408	79575.7715078198	323077.199823387	83162.7714742673	97715.4439930461
Ppinaster	AllSamples	1.37825699338831e-05	200	0.00968524821807207	0.00859418332284454	0.0348923375809258	12761.6388276695	89678.224241408	79575.7715078198	323077.199823387	83162.7714742673	97715.4439930461
Ppinaster	AllSamples	1.37826243854102e-05	200	0.00968524821807207	0.00859418332284454	0.0348923375809258	12761.6892457502	89678.224241408	79575.7715078198	323077.199823387	83162.7714742673	97715.4439930461
Ppinaster	AllSamples	1.37826243854102e-05	200	0.00968524821807207	0.00859418332284454	0.0348923375809258	12761.6892457502	89678.224241408	79575.7715078198	323077.199823387	83162.7714742673	97715.4439930461
Ppinaster	AllSamples	1.3782752317251e-05	200	0.00968524821807207	0.00859418332284454	0.0348923375809258	12761.8077011583	89678.224241408	79575.7715078198	323077.199823387	83162.7714742673	97715.4439930461
Ppinaster	AllSamples	1.3782752317251e-05	200	0.00968524821807207	0.00859418332284454	0.0348923375809258	12761.8077011583	89678.224241408	79575.7715078198	323077.199823387	83162.7714742673	97715.4439930461
