## Supplementary material for "Resilience of genetic diversity in forest trees over the Quaternary": Table S8: Table_S8.tsv (part 181 of 526)

species	population	mutation_per_site	n_estimation	theta_per_site_median	theta_per_site_2.5.	theta_per_site_97.5.	year	Ne_median	Ne_2.5.	Ne_97.5.	Ne_12.5.	Ne_87.5.
Ppinaster	AllSamples	1.37829266025937e-05	200	0.00968524821807207	0.00859418332284454	0.0348923375809258	12761.9690764756	89678.224241408	79575.7715078198	323077.199823387	83162.7714742673	97715.4439930461
Ppinaster	AllSamples	1.37829266025937e-05	200	0.00968468017749641	0.00859418332284454	0.0348923375809258	12761.9690764756	89672.9646064482	79575.7715078198	323077.199823387	83162.7714742673	97217.9909169732
Ppinaster	AllSamples	1.37831838190249e-05	200	0.00968468017749641	0.00859418332284454	0.0348923375809258	12762.2072398379	89672.9646064482	79575.7715078198	323077.199823387	83162.7714742673	97217.9909169732
Ppinaster	AllSamples	1.37831838190249e-05	200	0.00968468017749641	0.00859418332284454	0.0348923375809258	12762.2072398379	89672.9646064482	79575.7715078198	323077.199823387	83162.7714742673	97217.9909169732
Ppinaster	AllSamples	1.3783346505659e-05	200	0.00968468017749641	0.00859418332284454	0.0348923375809258	12762.3578756102	89672.9646064482	79575.7715078198	323077.199823387	83162.7714742673	97217.9909169732
Ppinaster	AllSamples	1.3783346505659e-05	200	0.00968468017749641	0.00859418332284454	0.0348923375809258	12762.3578756102	89672.9646064482	79575.7715078198	323077.199823387	83162.7714742673	97217.9909169732
Ppinaster	AllSamples	1.37856533379558e-05	200	0.00968468017749641	0.00859418332284454	0.0348923375809258	12764.4938314405	89672.9646064482	79575.7715078198	323077.199823387	83162.7714742673	97217.9909169732
Ppinaster	AllSamples	1.37856533379558e-05	200	0.00968468017749641	0.00859418332284454	0.0348923375809258	12764.4938314405	89672.9646064482	79575.7715078198	323077.199823387	83162.7714742673	97217.9909169732
Ppinaster	AllSamples	1.37856806377946e-05	200	0.00968468017749641	0.00859418332284454	0.0348923375809258	12764.519109069	89672.9646064482	79575.7715078198	323077.199823387	83162.7714742673	97217.9909169732
Ppinaster	AllSamples	1.37856806377946e-05	200	0.00968468017749641	0.00859418332284454	0.0348923375809258	12764.519109069	89672.9646064482	79575.7715078198	323077.199823387	83162.7714742673	97217.9909169732
Ppinaster	AllSamples	1.37861006314118e-05	200	0.00968468017749641	0.00859418332284454	0.0348923375809258	12764.9079920479	89672.9646064482	79575.7715078198	323077.199823387	83162.7714742673	97217.9909169732
Ppinaster	AllSamples	1.37861006314118e-05	200	0.00968468017749641	0.00859418332284454	0.0348923375809258	12764.9079920479	89672.9646064482	79575.7715078198	323077.199823387	83162.7714742673	97217.9909169732
Ppinaster	AllSamples	1.3786245293572e-05	200	0.00968468017749641	0.00859418332284454	0.0348923375809258	12765.0419384926	89672.9646064482	79575.7715078198	323077.199823387	83162.7714742673	97217.9909169732
Ppinaster	AllSamples	1.3786245293572e-05	200	0.00968468017749641	0.00859418332284454	0.0348923375809258	12765.0419384926	89672.9646064482	79575.7715078198	323077.199823387	83162.7714742673	97217.9909169732
Ppinaster	AllSamples	1.37866781083499e-05	200	0.00968468017749641	0.00859418332284454	0.0348923375809258	12765.4426929165	89672.9646064482	79575.7715078198	323077.199823387	83162.7714742673	97217.9909169732
Ppinaster	AllSamples	1.37866781083499e-05	200	0.00968468017749641	0.00859418332284454	0.0348923375809258	12765.4426929165	89672.9646064482	79575.7715078198	323077.199823387	83162.7714742673	97217.9909169732
Ppinaster	AllSamples	1.37869360425487e-05	200	0.00968468017749641	0.00859418332284454	0.0348923375809258	12765.6815208784	89672.9646064482	79575.7715078198	323077.199823387	83162.7714742673	97217.9909169732
Ppinaster	AllSamples	1.37869360425487e-05	200	0.00968468017749641	0.00859418332284454	0.0348923375809258	12765.6815208784	89672.9646064482	79575.7715078198	323077.199823387	83162.7714742673	97217.9909169732
Ppinaster	AllSamples	1.37869611460939e-05	200	0.00968468017749641	0.00859418332284454	0.0348923375809258	12765.7047649018	89672.9646064482	79575.7715078198	323077.199823387	83162.7714742673	97217.9909169732
Ppinaster	AllSamples	1.37869611460939e-05	200	0.00968468017749641	0.00859418332284454	0.0348923375809258	12765.7047649018	89672.9646064482	79575.7715078198	323077.199823387	83162.7714742673	97217.9909169732
Ppinaster	AllSamples	1.37870018025762e-05	200	0.00968468017749641	0.00859418332284454	0.0348923375809258	12765.7424097928	89672.9646064482	79575.7715078198	323077.199823387	83162.7714742673	97217.9909169732
Ppinaster	AllSamples	1.37870018025762e-05	200	0.00968468017749641	0.00859418332284454	0.0348923375809258	12765.7424097928	89672.9646064482	79575.7715078198	323077.199823387	83162.7714742673	97217.9909169732
Ppinaster	AllSamples	1.37870030548906e-05	200	0.00968468017749641	0.00859418332284454	0.0348923375809258	12765.7435693431	89672.9646064482	79575.7715078198	323077.199823387	83162.7714742673	97217.9909169732
Ppinaster	AllSamples	1.37870030548906e-05	200	0.00968468017749641	0.00859418332284454	0.0348923375809258	12765.7435693431	89672.9646064482	79575.7715078198	323077.199823387	83162.7714742673	97217.9909169732
Ppinaster	AllSamples	1.37870824941634e-05	200	0.00968468017749641	0.00859418332284454	0.0348923375809258	12765.8171242253	89672.9646064482	79575.7715078198	323077.199823387	83162.7714742673	97217.9909169732
Ppinaster	AllSamples	1.37870824941634e-05	200	0.00968468017749641	0.00859418332284454	0.0348923375809258	12765.8171242253	89672.9646064482	79575.7715078198	323077.199823387	83162.7714742673	97217.9909169732
Ppinaster	AllSamples	1.37870837274112e-05	200	0.00968468017749641	0.00859418332284454	0.0348923375809258	12765.8182661214	89672.9646064482	79575.7715078198	323077.199823387	83162.7714742673	97217.9909169732
Ppinaster	AllSamples	1.37870837274112e-05	200	0.00968468017749641	0.00859418332284454	0.0348923375809258	12765.8182661214	89672.9646064482	79575.7715078198	323077.199823387	83162.7714742673	97217.9909169732
Ppinaster	AllSamples	1.37873555527457e-05	200	0.00968468017749641	0.00859418332284454	0.0348923375809258	12766.069956246	89672.9646064482	79575.7715078198	323077.199823387	83162.7714742673	97217.9909169732
Ppinaster	AllSamples	1.37873555527457e-05	200	0.00968468017749641	0.00859418332284454	0.0348923375809258	12766.069956246	89672.9646064482	79575.7715078198	323077.199823387	83162.7714742673	97217.9909169732
Ppinaster	AllSamples	1.37873907623811e-05	200	0.00968468017749641	0.00859418332284454	0.0348923375809258	12766.1025577603	89672.9646064482	79575.7715078198	323077.199823387	83162.7714742673	97217.9909169732
Ppinaster	AllSamples	1.37873907623811e-05	200	0.00968468017749641	0.00859418332284454	0.0348923375809258	12766.1025577603	89672.9646064482	79575.7715078198	323077.199823387	83162.7714742673	97217.9909169732
Ppinaster	AllSamples	1.37874925317572e-05	200	0.00968468017749641	0.00859418332284454	0.0348923375809258	12766.1967886641	89672.9646064482	79575.7715078198	323077.199823387	83162.7714742673	97217.9909169732
Ppinaster	AllSamples	1.37874925317572e-05	200	0.00968468017749641	0.00859418332284454	0.0348923375809258	12766.1967886641	89672.9646064482	79575.7715078198	323077.199823387	83162.7714742673	97217.9909169732
Ppinaster	AllSamples	1.37875092816669e-05	200	0.00968468017749641	0.00859418332284454	0.0348923375809258	12766.2122978397	89672.9646064482	79575.7715078198	323077.199823387	83162.7714742673	97217.9909169732
Ppinaster	AllSamples	1.37875092816669e-05	200	0.00968468017749641	0.00859418332284454	0.0348923375809258	12766.2122978397	89672.9646064482	79575.7715078198	323077.199823387	83162.7714742673	97217.9909169732
Ppinaster	AllSamples	1.37876222086518e-05	200	0.00968468017749641	0.00859418332284454	0.0348923375809258	12766.3168598628	89672.9646064482	79575.7715078198	323077.199823387	83162.7714742673	97217.9909169732
Ppinaster	AllSamples	1.37876222086518e-05	200	0.00968468017749641	0.00859418332284454	0.0348923375809258	12766.3168598628	89672.9646064482	79575.7715078198	323077.199823387	83162.7714742673	97217.9909169732
Ppinaster	AllSamples	1.37878161229723e-05	200	0.00968468017749641	0.00859418332284454	0.0348923375809258	12766.4964101595	89672.9646064482	79575.7715078198	323077.199823387	83162.7714742673	97217.9909169732
Ppinaster	AllSamples	1.37878161229723e-05	200	0.00968468017749641	0.00859418332284454	0.0348923375809258	12766.4964101595	89672.9646064482	79575.7715078198	323077.199823387	83162.7714742673	97217.9909169732
Ppinaster	AllSamples	1.37885565994186e-05	200	0.00968468017749641	0.00859418332284454	0.0348923375809258	12767.1820364987	89672.9646064482	79575.7715078198	323077.199823387	83162.7714742673	97217.9909169732
Ppinaster	AllSamples	1.37885565994186e-05	200	0.00968468017749641	0.00859418332284454	0.0348923375809258	12767.1820364987	89672.9646064482	79575.7715078198	323077.199823387	83162.7714742673	97217.9909169732
Ppinaster	AllSamples	1.37893640438562e-05	200	0.00968468017749641	0.00859418332284454	0.0348923375809258	12767.9296702372	89672.9646064482	79575.7715078198	323077.199823387	83162.7714742673	97217.9909169732
Ppinaster	AllSamples	1.37893640438562e-05	200	0.00968468017749641	0.00859418332284454	0.0348923375809258	12767.9296702372	89672.9646064482	79575.7715078198	323077.199823387	83162.7714742673	97217.9909169732
Ppinaster	AllSamples	1.37893651426237e-05	200	0.00968468017749641	0.00859418332284454	0.0348923375809258	12767.9306876145	89672.9646064482	79575.7715078198	323077.199823387	83162.7714742673	97217.9909169732
Ppinaster	AllSamples	1.37893651426237e-05	200	0.00968468017749641	0.00859418332284454	0.0348923375809258	12767.9306876145	89672.9646064482	79575.7715078198	323077.199823387	83162.7714742673	97217.9909169732
Ppinaster	AllSamples	1.37903961767386e-05	200	0.00968468017749641	0.00859418332284454	0.0348923375809258	12768.8853488321	89672.9646064482	79575.7715078198	323077.199823387	83162.7714742673	97217.9909169732
Ppinaster	AllSamples	1.37903961767386e-05	200	0.00968468017749641	0.00859418332284454	0.0348923375809258	12768.8853488321	89672.9646064482	79575.7715078198	323077.199823387	83162.7714742673	97217.9909169732
Ppinaster	AllSamples	1.3790588338123e-05	200	0.00968468017749641	0.00859418332284454	0.0348923375809258	12769.0632760398	89672.9646064482	79575.7715078198	323077.199823387	83162.7714742673	97217.9909169732
Ppinaster	AllSamples	1.3790588338123e-05	200	0.00968468017749641	0.00859418332284454	0.0348923375809258	12769.0632760398	89672.9646064482	79575.7715078198	323077.199823387	83162.7714742673	97217.9909169732
Ppinaster	AllSamples	1.37919077228737e-05	200	0.00968468017749641	0.00859418332284454	0.0348923375809258	12770.2849285868	89672.9646064482	79575.7715078198	323077.199823387	83162.7714742673	97217.9909169732
Ppinaster	AllSamples	1.37919077228737e-05	200	0.00968468017749641	0.00859418332284454	0.0348923375809258	12770.2849285868	89672.9646064482	79575.7715078198	323077.199823387	83162.7714742673	97217.9909169732
Ppinaster	AllSamples	1.37922159541251e-05	200	0.00968468017749641	0.00859418332284454	0.0348923375809258	12770.5703278936	89672.9646064482	79575.7715078198	323077.199823387	83162.7714742673	97217.9909169732
Ppinaster	AllSamples	1.37922159541251e-05	200	0.00968468017749641	0.00859418332284454	0.0348923375809258	12770.5703278936	89672.9646064482	79575.7715078198	323077.199823387	83162.7714742673	97217.9909169732
Ppinaster	AllSamples	1.37925790400116e-05	200	0.00968468017749641	0.00859418332284454	0.0348923375809258	12770.9065185293	89672.9646064482	79575.7715078198	323077.199823387	83162.7714742673	97217.9909169732
Ppinaster	AllSamples	1.37925790400116e-05	200	0.00968468017749641	0.00859418332284454	0.0348923375809258	12770.9065185293	89672.9646064482	79575.7715078198	323077.199823387	83162.7714742673	97217.9909169732
Ppinaster	AllSamples	1.37929127448527e-05	200	0.00968468017749641	0.00859418332284454	0.0348923375809258	12771.2155044933	89672.9646064482	79575.7715078198	323077.199823387	83162.7714742673	97217.9909169732
Ppinaster	AllSamples	1.37929127448527e-05	200	0.00968468017749641	0.00859418332284454	0.0348923375809258	12771.2155044933	89672.9646064482	79575.7715078198	323077.199823387	83162.7714742673	97217.9909169732
Ppinaster	AllSamples	1.37931668665058e-05	200	0.00968468017749641	0.00859418332284454	0.0348923375809258	12771.4508023202	89672.9646064482	79575.7715078198	323077.199823387	83162.7714742673	97217.9909169732
Ppinaster	AllSamples	1.37931668665058e-05	200	0.00968468017749641	0.00859418332284454	0.0348923375809258	12771.4508023202	89672.9646064482	79575.7715078198	323077.199823387	83162.7714742673	97217.9909169732
Ppinaster	AllSamples	1.37932971575376e-05	200	0.00968468017749641	0.00859418332284454	0.0348923375809258	12771.5714421645	89672.9646064482	79575.7715078198	323077.199823387	83162.7714742673	97217.9909169732
Ppinaster	AllSamples	1.37932971575376e-05	200	0.00968468017749641	0.00859418332284454	0.0348923375809258	12771.5714421645	89672.9646064482	79575.7715078198	323077.199823387	83162.7714742673	97217.9909169732
Ppinaster	AllSamples	1.37934242194375e-05	200	0.00968468017749641	0.00859418332284454	0.0348923375809258	12771.6890920717	89672.9646064482	79575.7715078198	323077.199823387	83162.7714742673	97217.9909169732
Ppinaster	AllSamples	1.37934242194375e-05	200	0.00968468017749641	0.00859418332284454	0.0348923375809258	12771.6890920717	89672.9646064482	79575.7715078198	323077.199823387	83162.7714742673	97217.9909169732
Ppinaster	AllSamples	1.37935463702445e-05	200	0.00968468017749641	0.00859418332284454	0.0348923375809258	12771.8021946709	89672.9646064482	79575.7715078198	323077.199823387	83162.7714742673	97217.9909169732
Ppinaster	AllSamples	1.37935463702445e-05	200	0.00968468017749641	0.00859418332284454	0.0348923375809258	12771.8021946709	89672.9646064482	79575.7715078198	323077.199823387	83162.7714742673	97217.9909169732
Ppinaster	AllSamples	1.37968632623588e-05	200	0.00968468017749641	0.00859418332284454	0.0348923375809258	12774.873391073	89672.9646064482	79575.7715078198	323077.199823387	83162.7714742673	97217.9909169732
Ppinaster	AllSamples	1.37968632623588e-05	200	0.00968468017749641	0.00859418332284454	0.0348923375809258	12774.873391073	89672.9646064482	79575.7715078198	323077.199823387	83162.7714742673	97217.9909169732
Ppinaster	AllSamples	1.37971554474145e-05	200	0.00968468017749641	0.00859418332284454	0.0348923375809258	12775.1439327912	89672.9646064482	79575.7715078198	323077.199823387	83162.7714742673	97217.9909169732
Ppinaster	AllSamples	1.37971554474145e-05	200	0.00968468017749641	0.00859418332284454	0.0348923375809258	12775.1439327912	89672.9646064482	79575.7715078198	323077.199823387	83162.7714742673	97217.9909169732
Ppinaster	AllSamples	1.3797717796257e-05	200	0.00968468017749641	0.00859418332284454	0.0348923375809258	12775.6646261638	89672.9646064482	79575.7715078198	323077.199823387	83162.7714742673	97217.9909169732
Ppinaster	AllSamples	1.3797717796257e-05	200	0.00968468017749641	0.00859418332284454	0.0348923375809258	12775.6646261638	89672.9646064482	79575.7715078198	323077.199823387	83162.7714742673	97217.9909169732
Ppinaster	AllSamples	1.3797927616802e-05	200	0.00968468017749641	0.00859418332284454	0.0348923375809258	12775.8589044463	89672.9646064482	79575.7715078198	323077.199823387	83162.7714742673	97217.9909169732
Ppinaster	AllSamples	1.3797927616802e-05	200	0.00968468017749641	0.00859418332284454	0.0348923375809258	12775.8589044463	89672.9646064482	79575.7715078198	323077.199823387	83162.7714742673	97217.9909169732
Ppinaster	AllSamples	1.37979367217675e-05	200	0.00968468017749641	0.00859418332284454	0.0348923375809258	12775.8673349699	89672.9646064482	79575.7715078198	323077.199823387	83162.7714742673	97217.9909169732
Ppinaster	AllSamples	1.37979367217675e-05	200	0.00968468017749641	0.00859418332284454	0.0348923375809258	12775.8673349699	89672.9646064482	79575.7715078198	323077.199823387	83162.7714742673	97217.9909169732
Ppinaster	AllSamples	1.37991799023365e-05	200	0.00968468017749641	0.00859418332284454	0.0348923375809258	12777.0184280894	89672.9646064482	79575.7715078198	323077.199823387	83162.7714742673	97217.9909169732
Ppinaster	AllSamples	1.37991799023365e-05	200	0.00968468017749641	0.00859418332284454	0.0348923375809258	12777.0184280894	89672.9646064482	79575.7715078198	323077.199823387	83162.7714742673	97217.9909169732
Ppinaster	AllSamples	1.37993403829733e-05	200	0.00968468017749641	0.00859418332284454	0.0348923375809258	12777.1670212716	89672.9646064482	79575.7715078198	323077.199823387	83162.7714742673	97217.9909169732
Ppinaster	AllSamples	1.37993403829733e-05	200	0.00968468017749641	0.00859418332284454	0.0348923375809258	12777.1670212716	89672.9646064482	79575.7715078198	323077.199823387	83162.7714742673	97217.9909169732
Ppinaster	AllSamples	1.37997253729245e-05	200	0.00968468017749641	0.00859418332284454	0.0348923375809258	12777.5234934486	89672.9646064482	79575.7715078198	323077.199823387	83162.7714742673	97217.9909169732
Ppinaster	AllSamples	1.37997253729245e-05	200	0.00968468017749641	0.00859418332284454	0.0348923375809258	12777.5234934486	89672.9646064482	79575.7715078198	323077.199823387	83162.7714742673	97217.9909169732
Ppinaster	AllSamples	1.38004349561639e-05	200	0.00968468017749641	0.00859418332284454	0.0348923375809258	12778.1805149666	89672.9646064482	79575.7715078198	323077.199823387	83162.7714742673	97217.9909169732
Ppinaster	AllSamples	1.38004349561639e-05	200	0.00968468017749641	0.00859418332284454	0.0348923375809258	12778.1805149666	89672.9646064482	79575.7715078198	323077.199823387	83162.7714742673	97217.9909169732
Ppinaster	AllSamples	1.38005767885216e-05	200	0.00968468017749641	0.00859418332284454	0.0348923375809258	12778.3118412237	89672.9646064482	79575.7715078198	323077.199823387	83162.7714742673	97217.9909169732
Ppinaster	AllSamples	1.38005767885216e-05	200	0.00968468017749641	0.00859418332284454	0.0348923375809258	12778.3118412237	89672.9646064482	79575.7715078198	323077.199823387	83162.7714742673	97217.9909169732
Ppinaster	AllSamples	1.3801106705622e-05	200	0.00968468017749641	0.00859418332284454	0.0348923375809258	12778.8025052056	89672.9646064482	79575.7715078198	323077.199823387	83162.7714742673	97217.9909169732
Ppinaster	AllSamples	1.3801106705622e-05	200	0.00968468017749641	0.00859418332284454	0.0348923375809258	12778.8025052056	89672.9646064482	79575.7715078198	323077.199823387	83162.7714742673	97217.9909169732
Ppinaster	AllSamples	1.38023633081346e-05	200	0.00968468017749641	0.00859418332284454	0.0348923375809258	12779.9660260506	89672.9646064482	79575.7715078198	323077.199823387	83162.7714742673	97217.9909169732
Ppinaster	AllSamples	1.38023633081346e-05	200	0.00968468017749641	0.00859418332284454	0.0348923375809258	12779.9660260506	89672.9646064482	79575.7715078198	323077.199823387	83162.7714742673	97217.9909169732
Ppinaster	AllSamples	1.38025886389224e-05	200	0.00968468017749641	0.00859418332284454	0.0348923375809258	12780.1746656689	89672.9646064482	79575.7715078198	323077.199823387	83162.7714742673	97217.9909169732
Ppinaster	AllSamples	1.38025886389224e-05	200	0.00968468017749641	0.00859418332284454	0.0348923375809258	12780.1746656689	89672.9646064482	79575.7715078198	323077.199823387	83162.7714742673	97217.9909169732
Ppinaster	AllSamples	1.38031842383767e-05	200	0.00968468017749641	0.00859418332284454	0.0348923375809258	12780.7261466451	89672.9646064482	79575.7715078198	323077.199823387	83162.7714742673	97217.9909169732
Ppinaster	AllSamples	1.38031842383767e-05	200	0.00968468017749641	0.00859418332284454	0.0348923375809258	12780.7261466451	89672.9646064482	79575.7715078198	323077.199823387	83162.7714742673	97217.9909169732
Ppinaster	AllSamples	1.38034469618866e-05	200	0.00968468017749641	0.00859418332284454	0.0348923375809258	12780.9694091542	89672.9646064482	79575.7715078198	323077.199823387	83162.7714742673	97217.9909169732
Ppinaster	AllSamples	1.38034469618866e-05	200	0.00968468017749641	0.00859418332284454	0.0348923375809258	12780.9694091542	89672.9646064482	79575.7715078198	323077.199823387	83162.7714742673	97217.9909169732
Ppinaster	AllSamples	1.38039322257378e-05	200	0.00968468017749641	0.00859418332284454	0.0348923375809258	12781.418727535	89672.9646064482	79575.7715078198	323077.199823387	83162.7714742673	97217.9909169732
Ppinaster	AllSamples	1.38039322257378e-05	200	0.00968468017749641	0.00859418332284454	0.0348923375809258	12781.418727535	89672.9646064482	79575.7715078198	323077.199823387	83162.7714742673	97217.9909169732
Ppinaster	AllSamples	1.38044730266608e-05	200	0.00968468017749641	0.00859418332284454	0.0348923375809258	12781.9194691304	89672.9646064482	79575.7715078198	323077.199823387	83162.7714742673	97217.9909169732
Ppinaster	AllSamples	1.38044730266608e-05	200	0.00968468017749641	0.00859418332284454	0.0348923375809258	12781.9194691304	89672.9646064482	79575.7715078198	323077.199823387	83162.7714742673	97217.9909169732
Ppinaster	AllSamples	1.38045101704074e-05	200	0.00968468017749641	0.00859418332284454	0.0348923375809258	12781.9538614883	89672.9646064482	79575.7715078198	323077.199823387	83162.7714742673	97217.9909169732
Ppinaster	AllSamples	1.38045101704074e-05	200	0.00968468017749641	0.00859418332284454	0.0348923375809258	12781.9538614883	89672.9646064482	79575.7715078198	323077.199823387	83162.7714742673	97217.9909169732
Ppinaster	AllSamples	1.38046860167834e-05	200	0.00968468017749641	0.00859418332284454	0.0348923375809258	12782.1166822069	89672.9646064482	79575.7715078198	323077.199823387	83162.7714742673	97217.9909169732
Ppinaster	AllSamples	1.38046860167834e-05	200	0.00968468017749641	0.00859418332284454	0.0348923375809258	12782.1166822069	89672.9646064482	79575.7715078198	323077.199823387	83162.7714742673	97217.9909169732
Ppinaster	AllSamples	1.38049260143795e-05	200	0.00968468017749641	0.00859418332284454	0.0348923375809258	12782.3389022033	89672.9646064482	79575.7715078198	323077.199823387	83162.7714742673	97217.9909169732
Ppinaster	AllSamples	1.38049260143795e-05	200	0.00968468017749641	0.00859418332284454	0.0348923375809258	12782.3389022033	89672.9646064482	79575.7715078198	323077.199823387	83162.7714742673	97217.9909169732
Ppinaster	AllSamples	1.38050569695087e-05	200	0.00968468017749641	0.00859418332284454	0.0348923375809258	12782.4601569525	89672.9646064482	79575.7715078198	323077.199823387	83162.7714742673	97217.9909169732
Ppinaster	AllSamples	1.38050569695087e-05	200	0.00968468017749641	0.00859418332284454	0.0348923375809258	12782.4601569525	89672.9646064482	79575.7715078198	323077.199823387	83162.7714742673	97217.9909169732
Ppinaster	AllSamples	1.38051138013068e-05	200	0.00968468017749641	0.00859418332284454	0.0348923375809258	12782.5127789878	89672.9646064482	79575.7715078198	323077.199823387	83162.7714742673	97217.9909169732
Ppinaster	AllSamples	1.38051138013068e-05	200	0.00968468017749641	0.00859418332284454	0.0348923375809258	12782.5127789878	89672.9646064482	79575.7715078198	323077.199823387	83162.7714742673	97217.9909169732
Ppinaster	AllSamples	1.3805258562398e-05	200	0.00968468017749641	0.00859418332284454	0.0348923375809258	12782.6468170352	89672.9646064482	79575.7715078198	323077.199823387	83162.7714742673	97217.9909169732
Ppinaster	AllSamples	1.3805258562398e-05	200	0.00968468017749641	0.00859418332284454	0.0348923375809258	12782.6468170352	89672.9646064482	79575.7715078198	323077.199823387	83162.7714742673	97217.9909169732
Ppinaster	AllSamples	1.38063781629773e-05	200	0.00968468017749641	0.00859418332284454	0.0348923375809258	12783.6834842382	89672.9646064482	79575.7715078198	323077.199823387	83162.7714742673	97217.9909169732
Ppinaster	AllSamples	1.38063781629773e-05	200	0.00968468017749641	0.00859418332284454	0.0348923375809258	12783.6834842382	89672.9646064482	79575.7715078198	323077.199823387	83162.7714742673	97217.9909169732
Ppinaster	AllSamples	1.38064329575385e-05	200	0.00968468017749641	0.00859418332284454	0.0348923375809258	12783.7342199431	89672.9646064482	79575.7715078198	323077.199823387	83162.7714742673	97217.9909169732
Ppinaster	AllSamples	1.38064329575385e-05	200	0.00968468017749641	0.00859418332284454	0.0348923375809258	12783.7342199431	89672.9646064482	79575.7715078198	323077.199823387	83162.7714742673	97217.9909169732
Ppinaster	AllSamples	1.38066629924882e-05	200	0.00968468017749641	0.00859418332284454	0.0348923375809258	12783.9472152669	89672.9646064482	79575.7715078198	323077.199823387	83162.7714742673	97217.9909169732
Ppinaster	AllSamples	1.38066629924882e-05	200	0.00968468017749641	0.00859418332284454	0.0348923375809258	12783.9472152669	89672.9646064482	79575.7715078198	323077.199823387	83162.7714742673	97217.9909169732
Ppinaster	AllSamples	1.38072251531176e-05	200	0.00968468017749641	0.00859418332284454	0.0348923375809258	12784.4677343681	89672.9646064482	79575.7715078198	323077.199823387	83162.7714742673	97217.9909169732
Ppinaster	AllSamples	1.38072251531176e-05	200	0.00968468017749641	0.00859418332284454	0.0348923375809258	12784.4677343681	89672.9646064482	79575.7715078198	323077.199823387	83162.7714742673	97217.9909169732
Ppinaster	AllSamples	1.38079788855684e-05	200	0.00968468017749641	0.00859418332284454	0.0348923375809258	12785.1656347855	89672.9646064482	79575.7715078198	323077.199823387	83162.7714742673	97217.9909169732
Ppinaster	AllSamples	1.38079788855684e-05	200	0.00968468017749641	0.00859418332284454	0.0348923375809258	12785.1656347855	89672.9646064482	79575.7715078198	323077.199823387	83162.7714742673	97217.9909169732
Ppinaster	AllSamples	1.38088234563326e-05	200	0.00968468017749641	0.00859418332284454	0.0348923375809258	12785.9476447525	89672.9646064482	79575.7715078198	323077.199823387	83162.7714742673	97217.9909169732
Ppinaster	AllSamples	1.38088234563326e-05	200	0.00968468017749641	0.00859418332284454	0.0348923375809258	12785.9476447525	89672.9646064482	79575.7715078198	323077.199823387	83162.7714742673	97217.9909169732
Ppinaster	AllSamples	1.38098080967806e-05	200	0.00968468017749641	0.00859418332284454	0.0348923375809258	12786.8593488709	89672.9646064482	79575.7715078198	323077.199823387	83162.7714742673	97217.9909169732
Ppinaster	AllSamples	1.38098080967806e-05	200	0.00968468017749641	0.00859418332284454	0.0348923375809258	12786.8593488709	89672.9646064482	79575.7715078198	323077.199823387	83162.7714742673	97217.9909169732
Ppinaster	AllSamples	1.38098694580038e-05	200	0.00968468017749641	0.00859418332284454	0.0348923375809258	12786.9161648183	89672.9646064482	79575.7715078198	323077.199823387	83162.7714742673	97217.9909169732
Ppinaster	AllSamples	1.38098694580038e-05	200	0.00968468017749641	0.00859418332284454	0.0348923375809258	12786.9161648183	89672.9646064482	79575.7715078198	323077.199823387	83162.7714742673	97217.9909169732
Ppinaster	AllSamples	1.38099700285299e-05	200	0.00968468017749641	0.00859418332284454	0.0348923375809258	12787.0092856758	89672.9646064482	79575.7715078198	323077.199823387	83162.7714742673	97217.9909169732
Ppinaster	AllSamples	1.38099700285299e-05	200	0.00968468017749641	0.00859418332284454	0.0348923375809258	12787.0092856758	89672.9646064482	79575.7715078198	323077.199823387	83162.7714742673	97217.9909169732
Ppinaster	AllSamples	1.38105859717244e-05	200	0.00968468017749641	0.00859418332284454	0.0348923375809258	12787.5796034485	89672.9646064482	79575.7715078198	323077.199823387	83162.7714742673	97217.9909169732
Ppinaster	AllSamples	1.38105859717244e-05	200	0.00968468017749641	0.00859418332284454	0.0348923375809258	12787.5796034485	89672.9646064482	79575.7715078198	323077.199823387	83162.7714742673	97217.9909169732
Ppinaster	AllSamples	1.38109309076129e-05	200	0.00968468017749641	0.00859418332284454	0.0348923375809258	12787.8989885305	89672.9646064482	79575.7715078198	323077.199823387	83162.7714742673	97217.9909169732
Ppinaster	AllSamples	1.38109309076129e-05	200	0.00968468017749641	0.00859418332284454	0.0348923375809258	12787.8989885305	89672.9646064482	79575.7715078198	323077.199823387	83162.7714742673	97217.9909169732
Ppinaster	AllSamples	1.38116373641679e-05	200	0.00968468017749641	0.00859418332284454	0.0348923375809258	12788.5531149703	89672.9646064482	79575.7715078198	323077.199823387	83162.7714742673	97217.9909169732
Ppinaster	AllSamples	1.38116373641679e-05	200	0.00968468017749641	0.00859418332284454	0.0348923375809258	12788.5531149703	89672.9646064482	79575.7715078198	323077.199823387	83162.7714742673	97217.9909169732
Ppinaster	AllSamples	1.38121078620565e-05	200	0.00968468017749641	0.00859418332284454	0.0348923375809258	12788.9887611634	89672.9646064482	79575.7715078198	323077.199823387	83162.7714742673	97217.9909169732
Ppinaster	AllSamples	1.38121078620565e-05	200	0.00968468017749641	0.00859418332284454	0.0348923375809258	12788.9887611634	89672.9646064482	79575.7715078198	323077.199823387	83162.7714742673	97217.9909169732
Ppinaster	AllSamples	1.38121170811522e-05	200	0.00968468017749641	0.00859418332284454	0.0348923375809258	12788.9972973632	89672.9646064482	79575.7715078198	323077.199823387	83162.7714742673	97217.9909169732
Ppinaster	AllSamples	1.38121170811522e-05	200	0.00968468017749641	0.00859418332284454	0.0348923375809258	12788.9972973632	89672.9646064482	79575.7715078198	323077.199823387	83162.7714742673	97217.9909169732
Ppinaster	AllSamples	1.38123662747081e-05	200	0.00968468017749641	0.00859418332284454	0.0348923375809258	12789.2280321371	89672.9646064482	79575.7715078198	323077.199823387	83162.7714742673	97217.9909169732
Ppinaster	AllSamples	1.38123662747081e-05	200	0.00968468017749641	0.00859418332284454	0.0348923375809258	12789.2280321371	89672.9646064482	79575.7715078198	323077.199823387	83162.7714742673	97217.9909169732
Ppinaster	AllSamples	1.38126160799715e-05	200	0.00968468017749641	0.00859418332284454	0.0348923375809258	12789.4593333069	89672.9646064482	79575.7715078198	323077.199823387	83162.7714742673	97217.9909169732
Ppinaster	AllSamples	1.38126160799715e-05	200	0.00968468017749641	0.00859418332284454	0.0348923375809258	12789.4593333069	89672.9646064482	79575.7715078198	323077.199823387	83162.7714742673	97217.9909169732
Ppinaster	AllSamples	1.38126997591438e-05	200	0.00968468017749641	0.00859418332284454	0.0348923375809258	12789.536814022	89672.9646064482	79575.7715078198	323077.199823387	83162.7714742673	97217.9909169732
Ppinaster	AllSamples	1.38126997591438e-05	200	0.00968468017749641	0.00859418332284454	0.0348923375809258	12789.536814022	89672.9646064482	79575.7715078198	323077.199823387	83162.7714742673	97217.9909169732
Ppinaster	AllSamples	1.38149182679384e-05	200	0.00968468017749641	0.00859418332284454	0.0348923375809258	12791.5909888319	89672.9646064482	79575.7715078198	323077.199823387	83162.7714742673	97217.9909169732
Ppinaster	AllSamples	1.38149182679384e-05	200	0.00968468017749641	0.00859418332284454	0.0348923375809258	12791.5909888319	89672.9646064482	79575.7715078198	323077.199823387	83162.7714742673	97217.9909169732
Ppinaster	AllSamples	1.38157116152673e-05	200	0.00968468017749641	0.00859418332284454	0.0348923375809258	12792.3255696919	89672.9646064482	79575.7715078198	323077.199823387	83162.7714742673	97217.9909169732
Ppinaster	AllSamples	1.38157116152673e-05	200	0.00968468017749641	0.00859418332284454	0.0348923375809258	12792.3255696919	89672.9646064482	79575.7715078198	323077.199823387	83162.7714742673	97217.9909169732
Ppinaster	AllSamples	1.38161007025293e-05	200	0.00968468017749641	0.00859418332284454	0.0348923375809258	12792.6858356753	89672.9646064482	79575.7715078198	323077.199823387	83162.7714742673	97217.9909169732
Ppinaster	AllSamples	1.38161007025293e-05	200	0.00968468017749641	0.00859418332284454	0.0348923375809258	12792.6858356753	89672.9646064482	79575.7715078198	323077.199823387	83162.7714742673	97217.9909169732
Ppinaster	AllSamples	1.38171976731298e-05	200	0.00968468017749641	0.00859418332284454	0.0348923375809258	12793.7015491943	89672.9646064482	79575.7715078198	323077.199823387	83162.7714742673	97217.9909169732
Ppinaster	AllSamples	1.38171976731298e-05	200	0.00968468017749641	0.00859418332284454	0.0348923375809258	12793.7015491943	89672.9646064482	79575.7715078198	323077.199823387	83162.7714742673	97217.9909169732
Ppinaster	AllSamples	1.38177832439663e-05	200	0.00968468017749641	0.00859418332284454	0.0348923375809258	12794.2437444133	89672.9646064482	79575.7715078198	323077.199823387	83162.7714742673	97217.9909169732
Ppinaster	AllSamples	1.38177832439663e-05	200	0.00968468017749641	0.00859418332284454	0.0348923375809258	12794.2437444133	89672.9646064482	79575.7715078198	323077.199823387	83162.7714742673	97217.9909169732
Ppinaster	AllSamples	1.38178768578833e-05	200	0.00968468017749641	0.00859418332284454	0.0348923375809258	12794.330423966	89672.9646064482	79575.7715078198	323077.199823387	83162.7714742673	97217.9909169732
Ppinaster	AllSamples	1.38178768578833e-05	200	0.00968468017749641	0.00859418332284454	0.0348923375809258	12794.330423966	89672.9646064482	79575.7715078198	323077.199823387	83162.7714742673	97217.9909169732
Ppinaster	AllSamples	1.38191041999538e-05	200	0.00968468017749641	0.00859418332284454	0.0348923375809258	12795.4668518091	89672.9646064482	79575.7715078198	323077.199823387	83162.7714742673	97217.9909169732
Ppinaster	AllSamples	1.38191041999538e-05	200	0.00968468017749641	0.00859418332284454	0.0348923375809258	12795.4668518091	89672.9646064482	79575.7715078198	323077.199823387	83162.7714742673	97217.9909169732
Ppinaster	AllSamples	1.38196401125619e-05	200	0.00968468017749641	0.00859418332284454	0.0348923375809258	12795.9630671869	89672.9646064482	79575.7715078198	323077.199823387	83162.7714742673	97217.9909169732
Ppinaster	AllSamples	1.38196401125619e-05	200	0.00968468017749641	0.00859418332284454	0.0348923375809258	12795.9630671869	89672.9646064482	79575.7715078198	323077.199823387	83162.7714742673	97217.9909169732
Ppinaster	AllSamples	1.38213259139618e-05	200	0.00968468017749641	0.00859418332284454	0.0348923375809258	12797.5239944091	89672.9646064482	79575.7715078198	323077.199823387	83162.7714742673	97217.9909169732
Ppinaster	AllSamples	1.38213259139618e-05	200	0.00968468017749641	0.00859418332284454	0.0348923375809258	12797.5239944091	89672.9646064482	79575.7715078198	323077.199823387	83162.7714742673	97217.9909169732
Ppinaster	AllSamples	1.38223000378496e-05	200	0.00968468017749641	0.00859418332284454	0.0348923375809258	12798.4259609718	89672.9646064482	79575.7715078198	323077.199823387	83162.7714742673	97217.9909169732
Ppinaster	AllSamples	1.38223000378496e-05	200	0.00968468017749641	0.00859418332284454	0.0348923375809258	12798.4259609718	89672.9646064482	79575.7715078198	323077.199823387	83162.7714742673	97217.9909169732
Ppinaster	AllSamples	1.3822592136569e-05	200	0.00968468017749641	0.00859418332284454	0.0348923375809258	12798.6964227491	89672.9646064482	79575.7715078198	323077.199823387	83162.7714742673	97217.9909169732
Ppinaster	AllSamples	1.3822592136569e-05	200	0.00968468017749641	0.00859418332284454	0.0348923375809258	12798.6964227491	89672.9646064482	79575.7715078198	323077.199823387	83162.7714742673	97217.9909169732
Ppinaster	AllSamples	1.38244269787116e-05	200	0.00968468017749641	0.00859418332284454	0.0348923375809258	12800.3953506589	89672.9646064482	79575.7715078198	323077.199823387	83162.7714742673	97217.9909169732
Ppinaster	AllSamples	1.38244269787116e-05	200	0.00968468017749641	0.00859418332284454	0.0348923375809258	12800.3953506589	89672.9646064482	79575.7715078198	323077.199823387	83162.7714742673	97217.9909169732
Ppinaster	AllSamples	1.38245815987382e-05	200	0.00968468017749641	0.00859418332284454	0.0348923375809258	12800.5385173502	89672.9646064482	79575.7715078198	323077.199823387	83162.7714742673	97217.9909169732
Ppinaster	AllSamples	1.38245815987382e-05	200	0.00968468017749641	0.00859418332284454	0.0348923375809258	12800.5385173502	89672.9646064482	79575.7715078198	323077.199823387	83162.7714742673	97217.9909169732
Ppinaster	AllSamples	1.38247310016713e-05	200	0.00968468017749641	0.00859418332284454	0.0348923375809258	12800.6768533994	89672.9646064482	79575.7715078198	323077.199823387	83162.7714742673	97217.9909169732
Ppinaster	AllSamples	1.38247310016713e-05	200	0.00968468017749641	0.00859418332284454	0.0348923375809258	12800.6768533994	89672.9646064482	79575.7715078198	323077.199823387	83162.7714742673	97217.9909169732
Ppinaster	AllSamples	1.382480697949e-05	200	0.00968468017749641	0.00859418332284454	0.0348923375809258	12800.7472032315	89672.9646064482	79575.7715078198	323077.199823387	83162.7714742673	97217.9909169732
Ppinaster	AllSamples	1.382480697949e-05	200	0.00968468017749641	0.00859418332284454	0.0348923375809258	12800.7472032315	89672.9646064482	79575.7715078198	323077.199823387	83162.7714742673	97217.9909169732
Ppinaster	AllSamples	1.38250825958485e-05	200	0.00968468017749641	0.00859418332284454	0.0348923375809258	12801.0024035634	89672.9646064482	79575.7715078198	323077.199823387	83162.7714742673	97217.9909169732
Ppinaster	AllSamples	1.38250825958485e-05	200	0.00968468017749641	0.00859418332284454	0.0348923375809258	12801.0024035634	89672.9646064482	79575.7715078198	323077.199823387	83162.7714742673	97217.9909169732
Ppinaster	AllSamples	1.3825540980213e-05	200	0.00968468017749641	0.00859418332284454	0.0348923375809258	12801.4268335306	89672.9646064482	79575.7715078198	323077.199823387	83162.7714742673	97217.9909169732
Ppinaster	AllSamples	1.3825540980213e-05	200	0.00968468017749641	0.00859418332284454	0.0348923375809258	12801.4268335306	89672.9646064482	79575.7715078198	323077.199823387	83162.7714742673	97217.9909169732
Ppinaster	AllSamples	1.38261819351331e-05	200	0.00968468017749641	0.00859418332284454	0.0348923375809258	12802.0203103084	89672.9646064482	79575.7715078198	323077.199823387	83162.7714742673	97217.9909169732
Ppinaster	AllSamples	1.38261819351331e-05	200	0.00968468017749641	0.00859418332284454	0.0348923375809258	12802.0203103084	89672.9646064482	79575.7715078198	323077.199823387	83162.7714742673	97217.9909169732
Ppinaster	AllSamples	1.38262714937922e-05	200	0.00968468017749641	0.00859418332284454	0.0348923375809258	12802.1032349927	89672.9646064482	79575.7715078198	323077.199823387	83162.7714742673	97217.9909169732
Ppinaster	AllSamples	1.38262714937922e-05	200	0.00968468017749641	0.00859418332284454	0.0348923375809258	12802.1032349927	89672.9646064482	79575.7715078198	323077.199823387	83162.7714742673	97217.9909169732
Ppinaster	AllSamples	1.38265385581202e-05	200	0.00968468017749641	0.00859418332284454	0.0348923375809258	12802.350516778	89672.9646064482	79575.7715078198	323077.199823387	83162.7714742673	97217.9909169732
Ppinaster	AllSamples	1.38265385581202e-05	200	0.00968468017749641	0.00859418332284454	0.0348923375809258	12802.350516778	89672.9646064482	79575.7715078198	323077.199823387	83162.7714742673	97217.9909169732
Ppinaster	AllSamples	1.38272988988278e-05	200	0.00968468017749641	0.00859418332284454	0.0348923375809258	12803.0545359516	89672.9646064482	79575.7715078198	323077.199823387	83162.7714742673	97217.9909169732
Ppinaster	AllSamples	1.38272988988278e-05	200	0.00968468017749641	0.00859418332284454	0.0348923375809258	12803.0545359516	89672.9646064482	79575.7715078198	323077.199823387	83162.7714742673	97217.9909169732
Ppinaster	AllSamples	1.38273380196132e-05	200	0.00968468017749641	0.00859418332284454	0.0348923375809258	12803.0907589011	89672.9646064482	79575.7715078198	323077.199823387	83162.7714742673	97217.9909169732
Ppinaster	AllSamples	1.38273380196132e-05	200	0.00968468017749641	0.00859418332284454	0.0348923375809258	12803.0907589011	89672.9646064482	79575.7715078198	323077.199823387	83162.7714742673	97217.9909169732
Ppinaster	AllSamples	1.38275590977306e-05	200	0.00968468017749641	0.00859418332284454	0.0348923375809258	12803.2954608616	89672.9646064482	79575.7715078198	323077.199823387	83162.7714742673	97217.9909169732
Ppinaster	AllSamples	1.38275590977306e-05	200	0.00968468017749641	0.00859418332284454	0.0348923375809258	12803.2954608616	89672.9646064482	79575.7715078198	323077.199823387	83162.7714742673	97217.9909169732
Ppinaster	AllSamples	1.38281546646945e-05	200	0.00968468017749641	0.00859418332284454	0.0348923375809258	12803.8469117542	89672.9646064482	79575.7715078198	323077.199823387	83162.7714742673	97217.9909169732
Ppinaster	AllSamples	1.38281546646945e-05	200	0.00968468017749641	0.00859418332284454	0.0348923375809258	12803.8469117542	89672.9646064482	79575.7715078198	323077.199823387	83162.7714742673	97217.9909169732
Ppinaster	AllSamples	1.38283065882507e-05	200	0.00968468017749641	0.00859418332284454	0.0348923375809258	12803.9875817136	89672.9646064482	79575.7715078198	323077.199823387	83162.7714742673	97217.9909169732
Ppinaster	AllSamples	1.38283065882507e-05	200	0.00968468017749641	0.00859418332284454	0.0348923375809258	12803.9875817136	89672.9646064482	79575.7715078198	323077.199823387	83162.7714742673	97217.9909169732
Ppinaster	AllSamples	1.38283465649416e-05	200	0.00968468017749641	0.00859418332284454	0.0348923375809258	12804.0245971682	89672.9646064482	79575.7715078198	323077.199823387	83162.7714742673	97217.9909169732
Ppinaster	AllSamples	1.38283465649416e-05	200	0.00968468017749641	0.00859418332284454	0.0348923375809258	12804.0245971682	89672.9646064482	79575.7715078198	323077.199823387	83162.7714742673	97217.9909169732
Ppinaster	AllSamples	1.38284236794791e-05	200	0.00968468017749641	0.00859418332284454	0.0348923375809258	12804.0959995177	89672.9646064482	79575.7715078198	323077.199823387	83162.7714742673	97217.9909169732
Ppinaster	AllSamples	1.38284236794791e-05	200	0.00968468017749641	0.00859418332284454	0.0348923375809258	12804.0959995177	89672.9646064482	79575.7715078198	323077.199823387	83162.7714742673	97217.9909169732
Ppinaster	AllSamples	1.38285182573334e-05	200	0.00968468017749641	0.00859418332284454	0.0348923375809258	12804.183571605	89672.9646064482	79575.7715078198	323077.199823387	83162.7714742673	97217.9909169732
Ppinaster	AllSamples	1.38285182573334e-05	200	0.00968468017749641	0.00859418332284454	0.0348923375809258	12804.183571605	89672.9646064482	79575.7715078198	323077.199823387	83162.7714742673	97217.9909169732
Ppinaster	AllSamples	1.38288538719611e-05	200	0.00968468017749641	0.00859418332284454	0.0348923375809258	12804.4943258899	89672.9646064482	79575.7715078198	323077.199823387	83162.7714742673	97217.9909169732
Ppinaster	AllSamples	1.38288538719611e-05	200	0.00968468017749641	0.00859418332284454	0.0348923375809258	12804.4943258899	89672.9646064482	79575.7715078198	323077.199823387	83162.7714742673	97217.9909169732
Ppinaster	AllSamples	1.38290954122991e-05	200	0.00968468017749641	0.00859418332284454	0.0348923375809258	12804.717974351	89672.9646064482	79575.7715078198	323077.199823387	83162.7714742673	97217.9909169732
Ppinaster	AllSamples	1.38290954122991e-05	200	0.00968468017749641	0.00859418332284454	0.0348923375809258	12804.717974351	89672.9646064482	79575.7715078198	323077.199823387	83162.7714742673	97217.9909169732
Ppinaster	AllSamples	1.38292045735852e-05	200	0.00968468017749641	0.00859418332284454	0.0348923375809258	12804.819049616	89672.9646064482	79575.7715078198	323077.199823387	83162.7714742673	97217.9909169732
Ppinaster	AllSamples	1.38292045735852e-05	200	0.00968468017749641	0.00859418332284454	0.0348923375809258	12804.819049616	89672.9646064482	79575.7715078198	323077.199823387	83162.7714742673	97217.9909169732
Ppinaster	AllSamples	1.38293341739207e-05	200	0.00968468017749641	0.00859418332284454	0.0348923375809258	12804.9390499265	89672.9646064482	79575.7715078198	323077.199823387	83162.7714742673	97217.9909169732
Ppinaster	AllSamples	1.38293341739207e-05	200	0.00968468017749641	0.00859418332284454	0.0348923375809258	12804.9390499265	89672.9646064482	79575.7715078198	323077.199823387	83162.7714742673	97217.9909169732
Ppinaster	AllSamples	1.38302332396572e-05	200	0.00968468017749641	0.00859418332284454	0.0348923375809258	12805.7715182011	89672.9646064482	79575.7715078198	323077.199823387	83162.7714742673	97217.9909169732
Ppinaster	AllSamples	1.38302332396572e-05	200	0.00968468017749641	0.00859418332284454	0.0348923375809258	12805.7715182011	89672.9646064482	79575.7715078198	323077.199823387	83162.7714742673	97217.9909169732
Ppinaster	AllSamples	1.38314113040321e-05	200	0.00968468017749641	0.00859418332284454	0.0348923375809258	12806.8623185483	89672.9646064482	79575.7715078198	323077.199823387	83162.7714742673	97217.9909169732
Ppinaster	AllSamples	1.38314113040321e-05	200	0.00968468017749641	0.00859418332284454	0.0348923375809258	12806.8623185483	89672.9646064482	79575.7715078198	323077.199823387	83162.7714742673	97217.9909169732
Ppinaster	AllSamples	1.38314168197194e-05	200	0.00968468017749641	0.00859418332284454	0.0348923375809258	12806.8674256662	89672.9646064482	79575.7715078198	323077.199823387	83162.7714742673	97217.9909169732
Ppinaster	AllSamples	1.38314168197194e-05	200	0.00968468017749641	0.00859418332284454	0.0348923375809258	12806.8674256662	89672.9646064482	79575.7715078198	323077.199823387	83162.7714742673	97217.9909169732
Ppinaster	AllSamples	1.38316749051804e-05	200	0.00968468017749641	0.00859418332284454	0.0348923375809258	12807.1063936855	89672.9646064482	79575.7715078198	323077.199823387	83162.7714742673	97217.9909169732
Ppinaster	AllSamples	1.38316749051804e-05	200	0.00968468017749641	0.00859418332284454	0.0348923375809258	12807.1063936855	89672.9646064482	79575.7715078198	323077.199823387	83162.7714742673	97217.9909169732
Ppinaster	AllSamples	1.38317764944407e-05	200	0.00968468017749641	0.00859418332284454	0.0348923375809258	12807.2004578155	89672.9646064482	79575.7715078198	323077.199823387	83162.7714742673	97217.9909169732
Ppinaster	AllSamples	1.38317764944407e-05	200	0.00968468017749641	0.00859418332284454	0.0348923375809258	12807.2004578155	89672.9646064482	79575.7715078198	323077.199823387	83162.7714742673	97217.9909169732
Ppinaster	AllSamples	1.383249638277e-05	200	0.00968468017749641	0.00859418332284454	0.0348923375809258	12807.8670210833	89672.9646064482	79575.7715078198	323077.199823387	83162.7714742673	97217.9909169732
Ppinaster	AllSamples	1.383249638277e-05	200	0.00968468017749641	0.00859418332284454	0.0348923375809258	12807.8670210833	89672.9646064482	79575.7715078198	323077.199823387	83162.7714742673	97217.9909169732
Ppinaster	AllSamples	1.38332587892833e-05	200	0.00968468017749641	0.00859418332284454	0.0348923375809258	12808.5729530401	89672.9646064482	79575.7715078198	323077.199823387	83162.7714742673	97217.9909169732
Ppinaster	AllSamples	1.38332587892833e-05	200	0.00968468017749641	0.00859418332284454	0.0348923375809258	12808.5729530401	89672.9646064482	79575.7715078198	323077.199823387	83162.7714742673	97217.9909169732
Ppinaster	AllSamples	1.38344276955266e-05	200	0.00968468017749641	0.00859418332284454	0.0348923375809258	12809.6552736357	89672.9646064482	79575.7715078198	323077.199823387	83162.7714742673	97217.9909169732
Ppinaster	AllSamples	1.38344276955266e-05	200	0.00968468017749641	0.00859418332284454	0.0348923375809258	12809.6552736357	89672.9646064482	79575.7715078198	323077.199823387	83162.7714742673	97217.9909169732
Ppinaster	AllSamples	1.38346483770215e-05	200	0.00968468017749641	0.00859418332284454	0.0348923375809258	12809.8596083533	89672.9646064482	79575.7715078198	323077.199823387	83162.7714742673	97217.9909169732
Ppinaster	AllSamples	1.38346483770215e-05	200	0.00968468017749641	0.00859418332284454	0.0348923375809258	12809.8596083533	89672.9646064482	79575.7715078198	323077.199823387	83162.7714742673	97217.9909169732
Ppinaster	AllSamples	1.38347702760326e-05	200	0.00968468017749641	0.00859418332284454	0.0348923375809258	12809.972477808	89672.9646064482	79575.7715078198	323077.199823387	83162.7714742673	97217.9909169732
Ppinaster	AllSamples	1.38347702760326e-05	200	0.00968468017749641	0.00859418332284454	0.0348923375809258	12809.972477808	89672.9646064482	79575.7715078198	323077.199823387	83162.7714742673	97217.9909169732
Ppinaster	AllSamples	1.38348810728317e-05	200	0.00968468017749641	0.00859418332284454	0.0348923375809258	12810.0750674367	89672.9646064482	79575.7715078198	323077.199823387	83162.7714742673	97217.9909169732
Ppinaster	AllSamples	1.38348810728317e-05	200	0.00968468017749641	0.00859418332284454	0.0348923375809258	12810.0750674367	89672.9646064482	79575.7715078198	323077.199823387	83162.7714742673	97217.9909169732
Ppinaster	AllSamples	1.38349077365556e-05	200	0.00968468017749641	0.00859418332284454	0.0348923375809258	12810.09975607	89672.9646064482	79575.7715078198	323077.199823387	83162.7714742673	97217.9909169732
Ppinaster	AllSamples	1.38349077365556e-05	200	0.00968468017749641	0.00859418332284454	0.0348923375809258	12810.09975607	89672.9646064482	79575.7715078198	323077.199823387	83162.7714742673	97217.9909169732
Ppinaster	AllSamples	1.38355878735625e-05	200	0.00968468017749641	0.00859418332284454	0.0348923375809258	12810.7295125578	89672.9646064482	79575.7715078198	323077.199823387	83162.7714742673	97217.9909169732
Ppinaster	AllSamples	1.38355878735625e-05	200	0.00968468017749641	0.00859418332284454	0.0348923375809258	12810.7295125578	89672.9646064482	79575.7715078198	323077.199823387	83162.7714742673	97217.9909169732
Ppinaster	AllSamples	1.38360499927235e-05	200	0.00968468017749641	0.00859418332284454	0.0348923375809258	12811.1574006699	89672.9646064482	79575.7715078198	323077.199823387	83162.7714742673	97217.9909169732
Ppinaster	AllSamples	1.38360499927235e-05	200	0.00968468017749641	0.00859418332284454	0.0348923375809258	12811.1574006699	89672.9646064482	79575.7715078198	323077.199823387	83162.7714742673	97217.9909169732
Ppinaster	AllSamples	1.38363437290997e-05	200	0.00968468017749641	0.00859418332284454	0.0348923375809258	12811.429378796	89672.9646064482	79575.7715078198	323077.199823387	83162.7714742673	97217.9909169732
Ppinaster	AllSamples	1.38363437290997e-05	200	0.00968468017749641	0.00859418332284454	0.0348923375809258	12811.429378796	89672.9646064482	79575.7715078198	323077.199823387	83162.7714742673	97217.9909169732
Ppinaster	AllSamples	1.38371381701576e-05	200	0.00968468017749641	0.00859418332284454	0.0348923375809258	12812.1649723681	89672.9646064482	79575.7715078198	323077.199823387	83162.7714742673	97217.9909169732
Ppinaster	AllSamples	1.38371381701576e-05	200	0.00968468017749641	0.00859418332284454	0.0348923375809258	12812.1649723681	89672.9646064482	79575.7715078198	323077.199823387	83162.7714742673	97217.9909169732
Ppinaster	AllSamples	1.38378294544515e-05	200	0.00968468017749641	0.00859418332284454	0.0348923375809258	12812.8050504181	89672.9646064482	79575.7715078198	323077.199823387	83162.7714742673	97217.9909169732
Ppinaster	AllSamples	1.38378294544515e-05	200	0.00968468017749641	0.00859418332284454	0.0348923375809258	12812.8050504181	89672.9646064482	79575.7715078198	323077.199823387	83162.7714742673	97217.9909169732
Ppinaster	AllSamples	1.3839751760195e-05	200	0.00968468017749641	0.00859418332284454	0.0348923375809258	12814.5849631435	89672.9646064482	79575.7715078198	323077.199823387	83162.7714742673	97217.9909169732
Ppinaster	AllSamples	1.3839751760195e-05	200	0.00968468017749641	0.00859418332284454	0.0348923375809258	12814.5849631435	89672.9646064482	79575.7715078198	323077.199823387	83162.7714742673	97217.9909169732
Ppinaster	AllSamples	1.3840879086287e-05	200	0.00968468017749641	0.00859418332284454	0.0348923375809258	12815.628783599	89672.9646064482	79575.7715078198	323077.199823387	83162.7714742673	97217.9909169732
Ppinaster	AllSamples	1.3840879086287e-05	200	0.00968468017749641	0.00859418332284454	0.0348923375809258	12815.628783599	89672.9646064482	79575.7715078198	323077.199823387	83162.7714742673	97217.9909169732
Ppinaster	AllSamples	1.38410920151841e-05	200	0.00968468017749641	0.00859418332284454	0.0348923375809258	12815.8259399853	89672.9646064482	79575.7715078198	323077.199823387	83162.7714742673	97217.9909169732
Ppinaster	AllSamples	1.38410920151841e-05	200	0.00968468017749641	0.00859418332284454	0.0348923375809258	12815.8259399853	89672.9646064482	79575.7715078198	323077.199823387	83162.7714742673	97217.9909169732
Ppinaster	AllSamples	1.38422185638056e-05	200	0.00968468017749641	0.00859418332284454	0.0348923375809258	12816.8690405608	89672.9646064482	79575.7715078198	323077.199823387	83162.7714742673	97217.9909169732
Ppinaster	AllSamples	1.38422185638056e-05	200	0.00968468017749641	0.00859418332284454	0.0348923375809258	12816.8690405608	89672.9646064482	79575.7715078198	323077.199823387	83162.7714742673	97217.9909169732
Ppinaster	AllSamples	1.3842508149073e-05	200	0.00968468017749641	0.00859418332284454	0.0348923375809258	12817.1371750676	89672.9646064482	79575.7715078198	323077.199823387	83162.7714742673	97217.9909169732
Ppinaster	AllSamples	1.3842508149073e-05	200	0.00968468017749641	0.00859418332284454	0.0348923375809258	12817.1371750676	89672.9646064482	79575.7715078198	323077.199823387	83162.7714742673	97217.9909169732
Ppinaster	AllSamples	1.38426283918467e-05	200	0.00968468017749641	0.00859418332284454	0.0348923375809258	12817.2485109691	89672.9646064482	79575.7715078198	323077.199823387	83162.7714742673	97217.9909169732
Ppinaster	AllSamples	1.38426283918467e-05	200	0.00968468017749641	0.00859418332284454	0.0348923375809258	12817.2485109691	89672.9646064482	79575.7715078198	323077.199823387	83162.7714742673	97217.9909169732
Ppinaster	AllSamples	1.3843668708361e-05	200	0.00968468017749641	0.00859418332284454	0.0348923375809258	12818.211767001	89672.9646064482	79575.7715078198	323077.199823387	83162.7714742673	97217.9909169732
Ppinaster	AllSamples	1.3843668708361e-05	200	0.00968468017749641	0.00859418332284454	0.0348923375809258	12818.211767001	89672.9646064482	79575.7715078198	323077.199823387	83162.7714742673	97217.9909169732
Ppinaster	AllSamples	1.384378474532e-05	200	0.00968468017749641	0.00859418332284454	0.0348923375809258	12818.3192086296	89672.9646064482	79575.7715078198	323077.199823387	83162.7714742673	97217.9909169732
Ppinaster	AllSamples	1.384378474532e-05	200	0.00968468017749641	0.00859418332284454	0.0348923375809258	12818.3192086296	89672.9646064482	79575.7715078198	323077.199823387	83162.7714742673	97217.9909169732
Ppinaster	AllSamples	1.38441272402214e-05	200	0.00968468017749641	0.00859418332284454	0.0348923375809258	12818.6363335384	89672.9646064482	79575.7715078198	323077.199823387	83162.7714742673	97217.9909169732
Ppinaster	AllSamples	1.38441272402214e-05	200	0.00968468017749641	0.00859418332284454	0.0348923375809258	12818.6363335384	89672.9646064482	79575.7715078198	323077.199823387	83162.7714742673	97217.9909169732
Ppinaster	AllSamples	1.38447459006308e-05	200	0.00968468017749641	0.00859418332284454	0.0348923375809258	12819.2091672507	89672.9646064482	79575.7715078198	323077.199823387	83162.7714742673	97217.9909169732
Ppinaster	AllSamples	1.38447459006308e-05	200	0.00968468017749641	0.00859418332284454	0.0348923375809258	12819.2091672507	89672.9646064482	79575.7715078198	323077.199823387	83162.7714742673	97217.9909169732
Ppinaster	AllSamples	1.38448186291462e-05	200	0.00968468017749641	0.00859418332284454	0.0348923375809258	12819.2765084687	89672.9646064482	79575.7715078198	323077.199823387	83162.7714742673	97217.9909169732
Ppinaster	AllSamples	1.38448186291462e-05	200	0.00968468017749641	0.00859418332284454	0.0348923375809258	12819.2765084687	89672.9646064482	79575.7715078198	323077.199823387	83162.7714742673	97217.9909169732
Ppinaster	AllSamples	1.38450946498191e-05	200	0.00968468017749641	0.00859418332284454	0.0348923375809258	12819.5320831658	89672.9646064482	79575.7715078198	323077.199823387	83162.7714742673	97217.9909169732
Ppinaster	AllSamples	1.38450946498191e-05	200	0.00968468017749641	0.00859418332284454	0.0348923375809258	12819.5320831658	89672.9646064482	79575.7715078198	323077.199823387	83162.7714742673	97217.9909169732
Ppinaster	AllSamples	1.38457268770401e-05	200	0.00968468017749641	0.00859418332284454	0.0348923375809258	12820.1174787409	89672.9646064482	79575.7715078198	323077.199823387	83162.7714742673	97217.9909169732
Ppinaster	AllSamples	1.38457268770401e-05	200	0.00968468017749641	0.00859418332284454	0.0348923375809258	12820.1174787409	89672.9646064482	79575.7715078198	323077.199823387	83162.7714742673	97217.9909169732
Ppinaster	AllSamples	1.38457556113561e-05	200	0.00968468017749641	0.00859418332284454	0.0348923375809258	12820.144084589	89672.9646064482	79575.7715078198	323077.199823387	83162.7714742673	97217.9909169732
Ppinaster	AllSamples	1.38457556113561e-05	200	0.00968468017749641	0.00859418332284454	0.0348923375809258	12820.144084589	89672.9646064482	79575.7715078198	323077.199823387	83162.7714742673	97217.9909169732
Ppinaster	AllSamples	1.38462064749833e-05	200	0.00968468017749641	0.00859418332284454	0.0348923375809258	12820.5615509105	89672.9646064482	79575.7715078198	323077.199823387	83162.7714742673	97217.9909169732
Ppinaster	AllSamples	1.38462064749833e-05	200	0.00968468017749641	0.00859418332284454	0.0348923375809258	12820.5615509105	89672.9646064482	79575.7715078198	323077.199823387	83162.7714742673	97217.9909169732
Ppinaster	AllSamples	1.38466222093514e-05	200	0.00968468017749641	0.00859418332284454	0.0348923375809258	12820.9464901402	89672.9646064482	79575.7715078198	323077.199823387	83162.7714742673	97217.9909169732
Ppinaster	AllSamples	1.38466222093514e-05	200	0.00968468017749641	0.00859418332284454	0.0348923375809258	12820.9464901402	89672.9646064482	79575.7715078198	323077.199823387	83162.7714742673	97217.9909169732
Ppinaster	AllSamples	1.38468255642844e-05	200	0.00968468017749641	0.00859418332284454	0.0348923375809258	12821.1347817448	89672.9646064482	79575.7715078198	323077.199823387	83162.7714742673	97217.9909169732
Ppinaster	AllSamples	1.38468255642844e-05	200	0.00968468017749641	0.00859418332284454	0.0348923375809258	12821.1347817448	89672.9646064482	79575.7715078198	323077.199823387	83162.7714742673	97217.9909169732
Ppinaster	AllSamples	1.38481597833608e-05	200	0.00968468017749641	0.00859418332284454	0.0348923375809258	12822.3701697785	89672.9646064482	79575.7715078198	323077.199823387	83162.7714742673	97217.9909169732
Ppinaster	AllSamples	1.38481597833608e-05	200	0.00968468017749641	0.00859418332284454	0.0348923375809258	12822.3701697785	89672.9646064482	79575.7715078198	323077.199823387	83162.7714742673	97217.9909169732
Ppinaster	AllSamples	1.38483158220707e-05	200	0.00968468017749641	0.00859418332284454	0.0348923375809258	12822.5146500655	89672.9646064482	79575.7715078198	323077.199823387	83162.7714742673	97217.9909169732
Ppinaster	AllSamples	1.38483158220707e-05	200	0.00968468017749641	0.00859418332284454	0.0348923375809258	12822.5146500655	89672.9646064482	79575.7715078198	323077.199823387	83162.7714742673	97217.9909169732
Ppinaster	AllSamples	1.38486932515945e-05	200	0.00968468017749641	0.00859418332284454	0.0348923375809258	12822.8641218468	89672.9646064482	79575.7715078198	323077.199823387	83162.7714742673	97217.9909169732
Ppinaster	AllSamples	1.38486932515945e-05	200	0.00968468017749641	0.00859418332284454	0.0348923375809258	12822.8641218468	89672.9646064482	79575.7715078198	323077.199823387	83162.7714742673	97217.9909169732
Ppinaster	AllSamples	1.3848908148312e-05	200	0.00968468017749641	0.00859418332284454	0.0348923375809258	12823.0631002889	89672.9646064482	79575.7715078198	323077.199823387	83162.7714742673	97217.9909169732
Ppinaster	AllSamples	1.3848908148312e-05	200	0.00968468017749641	0.00859418332284454	0.0348923375809258	12823.0631002889	89672.9646064482	79575.7715078198	323077.199823387	83162.7714742673	97217.9909169732
Ppinaster	AllSamples	1.38490726139684e-05	200	0.00968468017749641	0.00859418332284454	0.0348923375809258	12823.2153833041	89672.9646064482	79575.7715078198	323077.199823387	83162.7714742673	97217.9909169732
Ppinaster	AllSamples	1.38490726139684e-05	200	0.00968468017749641	0.00859418332284454	0.0348923375809258	12823.2153833041	89672.9646064482	79575.7715078198	323077.199823387	83162.7714742673	97217.9909169732
Ppinaster	AllSamples	1.38495007443801e-05	200	0.00968468017749641	0.00859418332284454	0.0348923375809258	12823.611800352	89672.9646064482	79575.7715078198	323077.199823387	83162.7714742673	97217.9909169732
Ppinaster	AllSamples	1.38495007443801e-05	200	0.00968468017749641	0.00859418332284454	0.0348923375809258	12823.611800352	89672.9646064482	79575.7715078198	323077.199823387	83162.7714742673	97217.9909169732
Ppinaster	AllSamples	1.38503164658425e-05	200	0.00968468017749641	0.00859418332284454	0.0348923375809258	12824.3670980023	89672.9646064482	79575.7715078198	323077.199823387	83162.7714742673	97217.9909169732
Ppinaster	AllSamples	1.38503164658425e-05	200	0.00968468017749641	0.00859418332284454	0.0348923375809258	12824.3670980023	89672.9646064482	79575.7715078198	323077.199823387	83162.7714742673	97217.9909169732
Ppinaster	AllSamples	1.38507694811189e-05	200	0.00968468017749641	0.00859418332284454	0.0348923375809258	12824.7865565916	89672.9646064482	79575.7715078198	323077.199823387	83162.7714742673	97217.9909169732
Ppinaster	AllSamples	1.38507694811189e-05	200	0.00968468017749641	0.00859418332284454	0.0348923375809258	12824.7865565916	89672.9646064482	79575.7715078198	323077.199823387	83162.7714742673	97217.9909169732
Ppinaster	AllSamples	1.38522288682793e-05	200	0.00968468017749641	0.00859418332284454	0.0348923375809258	12826.1378409993	89672.9646064482	79575.7715078198	323077.199823387	83162.7714742673	97217.9909169732
Ppinaster	AllSamples	1.38522288682793e-05	200	0.00968468017749641	0.00859418332284454	0.0348923375809258	12826.1378409993	89672.9646064482	79575.7715078198	323077.199823387	83162.7714742673	97217.9909169732
Ppinaster	AllSamples	1.3852540460858e-05	200	0.00968468017749641	0.00859418332284454	0.0348923375809258	12826.4263526463	89672.9646064482	79575.7715078198	323077.199823387	83162.7714742673	97217.9909169732
Ppinaster	AllSamples	1.3852540460858e-05	200	0.00968468017749641	0.00859418332284454	0.0348923375809258	12826.4263526463	89672.9646064482	79575.7715078198	323077.199823387	83162.7714742673	97217.9909169732
Ppinaster	AllSamples	1.38532171658284e-05	200	0.00968468017749641	0.00859418332284454	0.0348923375809258	12827.0529313226	89672.9646064482	79575.7715078198	323077.199823387	83162.7714742673	97217.9909169732
Ppinaster	AllSamples	1.38532171658284e-05	200	0.00968468017749641	0.00859418332284454	0.0348923375809258	12827.0529313226	89672.9646064482	79575.7715078198	323077.199823387	83162.7714742673	97217.9909169732
Ppinaster	AllSamples	1.38533567732511e-05	200	0.00968468017749641	0.00859418332284454	0.0348923375809258	12827.1821974547	89672.9646064482	79575.7715078198	323077.199823387	83162.7714742673	97217.9909169732
Ppinaster	AllSamples	1.38533567732511e-05	200	0.00968468017749641	0.00859418332284454	0.0348923375809258	12827.1821974547	89672.9646064482	79575.7715078198	323077.199823387	83162.7714742673	97217.9909169732
Ppinaster	AllSamples	1.38555452779005e-05	200	0.00968468017749641	0.00859418332284454	0.0348923375809258	12829.2085906486	89672.9646064482	79575.7715078198	323077.199823387	83162.7714742673	97217.9909169732
Ppinaster	AllSamples	1.38555452779005e-05	200	0.00968468017749641	0.00859418332284454	0.0348923375809258	12829.2085906486	89672.9646064482	79575.7715078198	323077.199823387	83162.7714742673	97217.9909169732
Ppinaster	AllSamples	1.38565202833775e-05	200	0.00968468017749641	0.00859418332284454	0.0348923375809258	12830.1113734977	89672.9646064482	79575.7715078198	323077.199823387	83162.7714742673	97217.9909169732
Ppinaster	AllSamples	1.38565202833775e-05	200	0.00968468017749641	0.00859418332284454	0.0348923375809258	12830.1113734977	89672.9646064482	79575.7715078198	323077.199823387	83162.7714742673	97217.9909169732
Ppinaster	AllSamples	1.38569523316474e-05	200	0.00968468017749641	0.00859418332284454	0.0348923375809258	12830.5114181921	89672.9646064482	79575.7715078198	323077.199823387	83162.7714742673	97217.9909169732
Ppinaster	AllSamples	1.38569523316474e-05	200	0.00968468017749641	0.00859418332284454	0.0348923375809258	12830.5114181921	89672.9646064482	79575.7715078198	323077.199823387	83162.7714742673	97217.9909169732
Ppinaster	AllSamples	1.38570189065427e-05	200	0.00968468017749641	0.00859418332284454	0.0348923375809258	12830.5730616136	89672.9646064482	79575.7715078198	323077.199823387	83162.7714742673	97217.9909169732
Ppinaster	AllSamples	1.38570189065427e-05	200	0.00968468017749641	0.00859418332284454	0.0348923375809258	12830.5730616136	89672.9646064482	79575.7715078198	323077.199823387	83162.7714742673	97217.9909169732
Ppinaster	AllSamples	1.38571575971985e-05	200	0.00968468017749641	0.00859418332284454	0.0348923375809258	12830.7014788875	89672.9646064482	79575.7715078198	323077.199823387	83162.7714742673	97217.9909169732
Ppinaster	AllSamples	1.38571575971985e-05	200	0.00968468017749641	0.00859418332284454	0.0348923375809258	12830.7014788875	89672.9646064482	79575.7715078198	323077.199823387	83162.7714742673	97217.9909169732
Ppinaster	AllSamples	1.38571680125866e-05	200	0.00968468017749641	0.00859418332284454	0.0348923375809258	12830.7111227654	89672.9646064482	79575.7715078198	323077.199823387	83162.7714742673	97217.9909169732
Ppinaster	AllSamples	1.38571680125866e-05	200	0.00968468017749641	0.00859418332284454	0.0348923375809258	12830.7111227654	89672.9646064482	79575.7715078198	323077.199823387	83162.7714742673	97217.9909169732
Ppinaster	AllSamples	1.38571684129654e-05	200	0.00968468017749641	0.00859418332284454	0.0348923375809258	12830.7114934864	89672.9646064482	79575.7715078198	323077.199823387	83162.7714742673	97217.9909169732
Ppinaster	AllSamples	1.38571684129654e-05	200	0.00968468017749641	0.00859418332284454	0.0348923375809258	12830.7114934864	89672.9646064482	79575.7715078198	323077.199823387	83162.7714742673	97217.9909169732
Ppinaster	AllSamples	1.38571794478104e-05	200	0.00968468017749641	0.00859418332284454	0.0348923375809258	12830.7217109355	89672.9646064482	79575.7715078198	323077.199823387	83162.7714742673	97217.9909169732
Ppinaster	AllSamples	1.38571794478104e-05	200	0.00968468017749641	0.00859418332284454	0.0348923375809258	12830.7217109355	89672.9646064482	79575.7715078198	323077.199823387	83162.7714742673	97217.9909169732
Ppinaster	AllSamples	1.38572389809688e-05	200	0.00968468017749641	0.00859418332284454	0.0348923375809258	12830.7768342303	89672.9646064482	79575.7715078198	323077.199823387	83162.7714742673	97217.9909169732
Ppinaster	AllSamples	1.38572389809688e-05	200	0.00968468017749641	0.00859418332284454	0.0348923375809258	12830.7768342303	89672.9646064482	79575.7715078198	323077.199823387	83162.7714742673	97217.9909169732
Ppinaster	AllSamples	1.3858021222188e-05	200	0.00968468017749641	0.00859418332284454	0.0348923375809258	12831.5011316555	89672.9646064482	79575.7715078198	323077.199823387	83162.7714742673	97217.9909169732
Ppinaster	AllSamples	1.3858021222188e-05	200	0.00968468017749641	0.00859418332284454	0.0348923375809258	12831.5011316555	89672.9646064482	79575.7715078198	323077.199823387	83162.7714742673	97217.9909169732
Ppinaster	AllSamples	1.38581209723942e-05	200	0.00968468017749641	0.00859418332284454	0.0348923375809258	12831.5934929576	89672.9646064482	79575.7715078198	323077.199823387	83162.7714742673	97217.9909169732
Ppinaster	AllSamples	1.38581209723942e-05	200	0.00968468017749641	0.00859418332284454	0.0348923375809258	12831.5934929576	89672.9646064482	79575.7715078198	323077.199823387	83162.7714742673	97217.9909169732
Ppinaster	AllSamples	1.38591929882228e-05	200	0.00968468017749641	0.00859418332284454	0.0348923375809258	12832.5861002063	89672.9646064482	79575.7715078198	323077.199823387	83162.7714742673	97217.9909169732
Ppinaster	AllSamples	1.38591929882228e-05	200	0.00968468017749641	0.00859418332284454	0.0348923375809258	12832.5861002063	89672.9646064482	79575.7715078198	323077.199823387	83162.7714742673	97217.9909169732
Ppinaster	AllSamples	1.38593473048772e-05	200	0.00968468017749641	0.00859418332284454	0.0348923375809258	12832.7289859974	89672.9646064482	79575.7715078198	323077.199823387	83162.7714742673	97217.9909169732
Ppinaster	AllSamples	1.38593473048772e-05	200	0.00968468017749641	0.00859418332284454	0.0348923375809258	12832.7289859974	89672.9646064482	79575.7715078198	323077.199823387	83162.7714742673	97217.9909169732
Ppinaster	AllSamples	1.38596514088047e-05	200	0.00968468017749641	0.00859418332284454	0.0348923375809258	12833.010563708	89672.9646064482	79575.7715078198	323077.199823387	83162.7714742673	97217.9909169732
Ppinaster	AllSamples	1.38596514088047e-05	200	0.00968468017749641	0.00859418332284454	0.0348923375809258	12833.010563708	89672.9646064482	79575.7715078198	323077.199823387	83162.7714742673	97217.9909169732
Ppinaster	AllSamples	1.38599511262574e-05	200	0.00968468017749641	0.00859418332284454	0.0348923375809258	12833.288079868	89672.9646064482	79575.7715078198	323077.199823387	83162.7714742673	97217.9909169732
Ppinaster	AllSamples	1.38599511262574e-05	200	0.00968468017749641	0.00859418332284454	0.0348923375809258	12833.288079868	89672.9646064482	79575.7715078198	323077.199823387	83162.7714742673	97217.9909169732
Ppinaster	AllSamples	1.38600418137911e-05	200	0.00968468017749641	0.00859418332284454	0.0348923375809258	12833.3720498066	89672.9646064482	79575.7715078198	323077.199823387	83162.7714742673	97217.9909169732
Ppinaster	AllSamples	1.38600418137911e-05	200	0.00968468017749641	0.00859418332284454	0.0348923375809258	12833.3720498066	89672.9646064482	79575.7715078198	323077.199823387	83162.7714742673	97217.9909169732
Ppinaster	AllSamples	1.38603965098864e-05	200	0.00968468017749641	0.00859418332284454	0.0348923375809258	12833.7004721171	89672.9646064482	79575.7715078198	323077.199823387	83162.7714742673	97217.9909169732
Ppinaster	AllSamples	1.38603965098864e-05	200	0.00968468017749641	0.00859418332284454	0.0348923375809258	12833.7004721171	89672.9646064482	79575.7715078198	323077.199823387	83162.7714742673	97217.9909169732
Ppinaster	AllSamples	1.38605820870552e-05	200	0.00968468017749641	0.00859418332284454	0.0348923375809258	12833.8723028289	89672.9646064482	79575.7715078198	323077.199823387	83162.7714742673	97217.9909169732
Ppinaster	AllSamples	1.38605820870552e-05	200	0.00968468017749641	0.00859418332284454	0.0348923375809258	12833.8723028289	89672.9646064482	79575.7715078198	323077.199823387	83162.7714742673	97217.9909169732
Ppinaster	AllSamples	1.38621755907977e-05	200	0.00968468017749641	0.00859418332284454	0.0348923375809258	12835.3477692572	89672.9646064482	79575.7715078198	323077.199823387	83162.7714742673	97217.9909169732
Ppinaster	AllSamples	1.38621755907977e-05	200	0.00968468017749641	0.00859418332284454	0.0348923375809258	12835.3477692572	89672.9646064482	79575.7715078198	323077.199823387	83162.7714742673	97217.9909169732
Ppinaster	AllSamples	1.38623383893868e-05	200	0.00968468017749641	0.00859418332284454	0.0348923375809258	12835.4985086915	89672.9646064482	79575.7715078198	323077.199823387	83162.7714742673	97217.9909169732
Ppinaster	AllSamples	1.38623383893868e-05	200	0.00968468017749641	0.00859418332284454	0.0348923375809258	12835.4985086915	89672.9646064482	79575.7715078198	323077.199823387	83162.7714742673	97217.9909169732
Ppinaster	AllSamples	1.38624668000898e-05	200	0.00968468017749641	0.00859418332284454	0.0348923375809258	12835.6174074906	89672.9646064482	79575.7715078198	323077.199823387	83162.7714742673	97217.9909169732
Ppinaster	AllSamples	1.38624668000898e-05	200	0.00968468017749641	0.00859418332284454	0.0348923375809258	12835.6174074906	89672.9646064482	79575.7715078198	323077.199823387	83162.7714742673	97217.9909169732
Ppinaster	AllSamples	1.3862591550674e-05	200	0.00968468017749641	0.00859418332284454	0.0348923375809258	12835.7329172908	89672.9646064482	79575.7715078198	323077.199823387	83162.7714742673	97217.9909169732
Ppinaster	AllSamples	1.3862591550674e-05	200	0.00968468017749641	0.00859418332284454	0.0348923375809258	12835.7329172908	89672.9646064482	79575.7715078198	323077.199823387	83162.7714742673	97217.9909169732
Ppinaster	AllSamples	1.38638110194116e-05	200	0.00968468017749641	0.00859418332284454	0.0348923375809258	12836.8620550108	89672.9646064482	79575.7715078198	323077.199823387	83162.7714742673	97217.9909169732
Ppinaster	AllSamples	1.38638110194116e-05	200	0.00968468017749641	0.00859418332284454	0.0348923375809258	12836.8620550108	89672.9646064482	79575.7715078198	323077.199823387	83162.7714742673	97217.9909169732
Ppinaster	AllSamples	1.38638558074936e-05	200	0.00968468017749641	0.00859418332284454	0.0348923375809258	12836.9035254571	89672.9646064482	79575.7715078198	323077.199823387	83162.7714742673	97217.9909169732
Ppinaster	AllSamples	1.38638558074936e-05	200	0.00968468017749641	0.00859418332284454	0.0348923375809258	12836.9035254571	89672.9646064482	79575.7715078198	323077.199823387	83162.7714742673	97217.9909169732
Ppinaster	AllSamples	1.3863862397343e-05	200	0.00968468017749641	0.00859418332284454	0.0348923375809258	12836.9096271694	89672.9646064482	79575.7715078198	323077.199823387	83162.7714742673	97217.9909169732
Ppinaster	AllSamples	1.3863862397343e-05	200	0.00968468017749641	0.00859418332284454	0.0348923375809258	12836.9096271694	89672.9646064482	79575.7715078198	323077.199823387	83162.7714742673	97217.9909169732
Ppinaster	AllSamples	1.38640758155645e-05	200	0.00968468017749641	0.00859418332284454	0.0348923375809258	12837.1072366338	89672.9646064482	79575.7715078198	323077.199823387	83162.7714742673	97217.9909169732
Ppinaster	AllSamples	1.38640758155645e-05	200	0.00968468017749641	0.00859418332284454	0.0348923375809258	12837.1072366338	89672.9646064482	79575.7715078198	323077.199823387	83162.7714742673	97217.9909169732
Ppinaster	AllSamples	1.38653715983693e-05	200	0.00968468017749641	0.00859418332284454	0.0348923375809258	12838.3070355271	89672.9646064482	79575.7715078198	323077.199823387	83162.7714742673	97217.9909169732
Ppinaster	AllSamples	1.38653715983693e-05	200	0.00968468017749641	0.00859418332284454	0.0348923375809258	12838.3070355271	89672.9646064482	79575.7715078198	323077.199823387	83162.7714742673	97217.9909169732
Ppinaster	AllSamples	1.38657255441757e-05	200	0.00968468017749641	0.00859418332284454	0.0348923375809258	12838.6347631257	89672.9646064482	79575.7715078198	323077.199823387	83162.7714742673	97217.9909169732
Ppinaster	AllSamples	1.38657255441757e-05	200	0.00968468017749641	0.00859418332284454	0.0348923375809258	12838.6347631257	89672.9646064482	79575.7715078198	323077.199823387	83162.7714742673	97217.9909169732
Ppinaster	AllSamples	1.38685796311463e-05	200	0.00968468017749641	0.00859418332284454	0.0348923375809258	12841.2774362466	89672.9646064482	79575.7715078198	323077.199823387	83162.7714742673	97217.9909169732
Ppinaster	AllSamples	1.38685796311463e-05	200	0.00968468017749641	0.00859418332284454	0.0348923375809258	12841.2774362466	89672.9646064482	79575.7715078198	323077.199823387	83162.7714742673	97217.9909169732
Ppinaster	AllSamples	1.38686144247713e-05	200	0.00968468017749641	0.00859418332284454	0.0348923375809258	12841.309652566	89672.9646064482	79575.7715078198	323077.199823387	83162.7714742673	97217.9909169732
Ppinaster	AllSamples	1.38686144247713e-05	200	0.00968468017749641	0.00859418332284454	0.0348923375809258	12841.309652566	89672.9646064482	79575.7715078198	323077.199823387	83162.7714742673	97217.9909169732
Ppinaster	AllSamples	1.38686166536178e-05	200	0.00968468017749641	0.00859418332284454	0.0348923375809258	12841.3117163128	89672.9646064482	79575.7715078198	323077.199823387	83162.7714742673	97217.9909169732
Ppinaster	AllSamples	1.38686166536178e-05	200	0.00968468017749641	0.00859418332284454	0.0348923375809258	12841.3117163128	89672.9646064482	79575.7715078198	323077.199823387	83162.7714742673	97217.9909169732
Ppinaster	AllSamples	1.38689670682611e-05	200	0.00968468017749641	0.00859418332284454	0.0348923375809258	12841.6361743158	89672.9646064482	79575.7715078198	323077.199823387	83162.7714742673	97217.9909169732
Ppinaster	AllSamples	1.38689670682611e-05	200	0.00968468017749641	0.00859418332284454	0.0348923375809258	12841.6361743158	89672.9646064482	79575.7715078198	323077.199823387	83162.7714742673	97217.9909169732
Ppinaster	AllSamples	1.38693961635442e-05	200	0.00968468017749641	0.00859418332284454	0.0348923375809258	12842.0334847631	89672.9646064482	79575.7715078198	323077.199823387	83162.7714742673	97217.9909169732
Ppinaster	AllSamples	1.38693961635442e-05	200	0.00968468017749641	0.00859418332284454	0.0348923375809258	12842.0334847631	89672.9646064482	79575.7715078198	323077.199823387	83162.7714742673	97217.9909169732
Ppinaster	AllSamples	1.38695009163404e-05	200	0.00968468017749641	0.00859418332284454	0.0348923375809258	12842.130478093	89672.9646064482	79575.7715078198	323077.199823387	83162.7714742673	97217.9909169732
Ppinaster	AllSamples	1.38695009163404e-05	200	0.00968468017749641	0.00859418332284454	0.0348923375809258	12842.130478093	89672.9646064482	79575.7715078198	323077.199823387	83162.7714742673	97217.9909169732
Ppinaster	AllSamples	1.38698857598853e-05	200	0.00968468017749641	0.00859418332284454	0.0348923375809258	12842.4868147086	89672.9646064482	79575.7715078198	323077.199823387	83162.7714742673	97217.9909169732
Ppinaster	AllSamples	1.38698857598853e-05	200	0.00968468017749641	0.00859418332284454	0.0348923375809258	12842.4868147086	89672.9646064482	79575.7715078198	323077.199823387	83162.7714742673	97217.9909169732
Ppinaster	AllSamples	1.38699613201322e-05	200	0.00968468017749641	0.00859418332284454	0.0348923375809258	12842.5567779002	89672.9646064482	79575.7715078198	323077.199823387	83162.7714742673	97217.9909169732
Ppinaster	AllSamples	1.38699613201322e-05	200	0.00968468017749641	0.00859418332284454	0.0348923375809258	12842.5567779002	89672.9646064482	79575.7715078198	323077.199823387	83162.7714742673	97217.9909169732
Ppinaster	AllSamples	1.38708899719336e-05	200	0.00968468017749641	0.00859418332284454	0.0348923375809258	12843.4166406792	89672.9646064482	79575.7715078198	323077.199823387	83162.7714742673	97217.9909169732
Ppinaster	AllSamples	1.38708899719336e-05	200	0.00968468017749641	0.00859418332284454	0.0348923375809258	12843.4166406792	89672.9646064482	79575.7715078198	323077.199823387	83162.7714742673	97217.9909169732
Ppinaster	AllSamples	1.38709043442735e-05	200	0.00968468017749641	0.00859418332284454	0.0348923375809258	12843.4299484014	89672.9646064482	79575.7715078198	323077.199823387	83162.7714742673	97217.9909169732
Ppinaster	AllSamples	1.38709043442735e-05	200	0.00968468017749641	0.00859418332284454	0.0348923375809258	12843.4299484014	89672.9646064482	79575.7715078198	323077.199823387	83162.7714742673	97217.9909169732
Ppinaster	AllSamples	1.38723953769837e-05	200	0.00968468017749641	0.00859418332284454	0.0348923375809258	12844.8105342442	89672.9646064482	79575.7715078198	323077.199823387	83162.7714742673	97217.9909169732
Ppinaster	AllSamples	1.38723953769837e-05	200	0.00968468017749641	0.00859418332284454	0.0348923375809258	12844.8105342442	89672.9646064482	79575.7715078198	323077.199823387	83162.7714742673	97217.9909169732
Ppinaster	AllSamples	1.38724196942679e-05	200	0.00968468017749641	0.00859418332284454	0.0348923375809258	12844.833050248	89672.9646064482	79575.7715078198	323077.199823387	83162.7714742673	97217.9909169732
Ppinaster	AllSamples	1.38724196942679e-05	200	0.00968468017749641	0.00859418332284454	0.0348923375809258	12844.833050248	89672.9646064482	79575.7715078198	323077.199823387	83162.7714742673	97217.9909169732
Ppinaster	AllSamples	1.38727055281556e-05	200	0.00968468017749641	0.00859418332284454	0.0348923375809258	12845.0977112552	89672.9646064482	79575.7715078198	323077.199823387	83162.7714742673	97217.9909169732
Ppinaster	AllSamples	1.38727055281556e-05	200	0.00968468017749641	0.00859418332284454	0.0348923375809258	12845.0977112552	89672.9646064482	79575.7715078198	323077.199823387	83162.7714742673	97217.9909169732
Ppinaster	AllSamples	1.38728576244142e-05	200	0.00968468017749641	0.00859418332284454	0.0348923375809258	12845.2385411242	89672.9646064482	79575.7715078198	323077.199823387	83162.7714742673	97217.9909169732
Ppinaster	AllSamples	1.38728576244142e-05	200	0.00968468017749641	0.00859418332284454	0.0348923375809258	12845.2385411242	89672.9646064482	79575.7715078198	323077.199823387	83162.7714742673	97217.9909169732
Ppinaster	AllSamples	1.38734267707109e-05	200	0.00968468017749641	0.00859418332284454	0.0348923375809258	12845.765528436	89672.9646064482	79575.7715078198	323077.199823387	83162.7714742673	97217.9909169732
Ppinaster	AllSamples	1.38734267707109e-05	200	0.00968468017749641	0.00859418332284454	0.0348923375809258	12845.765528436	89672.9646064482	79575.7715078198	323077.199823387	83162.7714742673	97217.9909169732
Ppinaster	AllSamples	1.38740107830901e-05	200	0.00968468017749641	0.00859418332284454	0.0348923375809258	12846.306280639	89672.9646064482	79575.7715078198	323077.199823387	83162.7714742673	97217.9909169732
Ppinaster	AllSamples	1.38740107830901e-05	200	0.00968468017749641	0.00859418332284454	0.0348923375809258	12846.306280639	89672.9646064482	79575.7715078198	323077.199823387	83162.7714742673	97217.9909169732
Ppinaster	AllSamples	1.38747045896909e-05	200	0.00968468017749641	0.00859418332284454	0.0348923375809258	12846.9486941582	89672.9646064482	79575.7715078198	323077.199823387	83162.7714742673	97217.9909169732
Ppinaster	AllSamples	1.38747045896909e-05	200	0.00968468017749641	0.00859418332284454	0.0348923375809258	12846.9486941582	89672.9646064482	79575.7715078198	323077.199823387	83162.7714742673	97217.9909169732
Ppinaster	AllSamples	1.38751410343196e-05	200	0.00968468017749641	0.00859418332284454	0.0348923375809258	12847.3528095551	89672.9646064482	79575.7715078198	323077.199823387	83162.7714742673	97217.9909169732
Ppinaster	AllSamples	1.38751410343196e-05	200	0.00968468017749641	0.00859418332284454	0.0348923375809258	12847.3528095551	89672.9646064482	79575.7715078198	323077.199823387	83162.7714742673	97217.9909169732
Ppinaster	AllSamples	1.38756176351142e-05	200	0.00968468017749641	0.00859418332284454	0.0348923375809258	12847.7941065872	89672.9646064482	79575.7715078198	323077.199823387	83162.7714742673	97217.9909169732
Ppinaster	AllSamples	1.38756176351142e-05	200	0.00968468017749641	0.00859418332284454	0.0348923375809258	12847.7941065872	89672.9646064482	79575.7715078198	323077.199823387	83162.7714742673	97217.9909169732
Ppinaster	AllSamples	1.38757747756894e-05	200	0.00968468017749641	0.00859418332284454	0.0348923375809258	12847.9396071198	89672.9646064482	79575.7715078198	323077.199823387	83162.7714742673	97217.9909169732
Ppinaster	AllSamples	1.38757747756894e-05	200	0.00968468017749641	0.00859418332284454	0.0348923375809258	12847.9396071198	89672.9646064482	79575.7715078198	323077.199823387	83162.7714742673	97217.9909169732
Ppinaster	AllSamples	1.38759509067769e-05	200	0.00968468017749641	0.00859418332284454	0.0348923375809258	12848.1026914601	89672.9646064482	79575.7715078198	323077.199823387	83162.7714742673	97217.9909169732
Ppinaster	AllSamples	1.38759509067769e-05	200	0.00968468017749641	0.00859418332284454	0.0348923375809258	12848.1026914601	89672.9646064482	79575.7715078198	323077.199823387	83162.7714742673	97217.9909169732
Ppinaster	AllSamples	1.38765399485232e-05	200	0.00968468017749641	0.00859418332284454	0.0348923375809258	12848.6481004844	89672.9646064482	79575.7715078198	323077.199823387	83162.7714742673	97217.9909169732
Ppinaster	AllSamples	1.38765399485232e-05	200	0.00968468017749641	0.00859418332284454	0.0348923375809258	12848.6481004844	89672.9646064482	79575.7715078198	323077.199823387	83162.7714742673	97217.9909169732
Ppinaster	AllSamples	1.38766074346708e-05	200	0.00968468017749641	0.00859418332284454	0.0348923375809258	12848.7105876582	89672.9646064482	79575.7715078198	323077.199823387	83162.7714742673	97217.9909169732
Ppinaster	AllSamples	1.38766074346708e-05	200	0.00968468017749641	0.00859418332284454	0.0348923375809258	12848.7105876582	89672.9646064482	79575.7715078198	323077.199823387	83162.7714742673	97217.9909169732
Ppinaster	AllSamples	1.38775671717426e-05	200	0.00968468017749641	0.00859418332284454	0.0348923375809258	12849.599233095	89672.9646064482	79575.7715078198	323077.199823387	83162.7714742673	97217.9909169732
Ppinaster	AllSamples	1.38775671717426e-05	200	0.00968468017749641	0.00859418332284454	0.0348923375809258	12849.599233095	89672.9646064482	79575.7715078198	323077.199823387	83162.7714742673	97217.9909169732
Ppinaster	AllSamples	1.3878174140827e-05	200	0.00968468017749641	0.00859418332284454	0.0348923375809258	12850.1612415065	89672.9646064482	79575.7715078198	323077.199823387	83162.7714742673	97217.9909169732
Ppinaster	AllSamples	1.3878174140827e-05	200	0.00968468017749641	0.00859418332284454	0.0348923375809258	12850.1612415065	89672.9646064482	79575.7715078198	323077.199823387	83162.7714742673	97217.9909169732
Ppinaster	AllSamples	1.38785572545539e-05	200	0.00968468017749641	0.00859418332284454	0.0348923375809258	12850.5159764388	89672.9646064482	79575.7715078198	323077.199823387	83162.7714742673	97217.9909169732
Ppinaster	AllSamples	1.38785572545539e-05	200	0.00968468017749641	0.00859418332284454	0.0348923375809258	12850.5159764388	89672.9646064482	79575.7715078198	323077.199823387	83162.7714742673	97217.9909169732
Ppinaster	AllSamples	1.38794196228222e-05	200	0.00968468017749641	0.00859418332284454	0.0348923375809258	12851.3144655761	89672.9646064482	79575.7715078198	323077.199823387	83162.7714742673	97217.9909169732
Ppinaster	AllSamples	1.38794196228222e-05	200	0.00968468017749641	0.00859418332284454	0.0348923375809258	12851.3144655761	89672.9646064482	79575.7715078198	323077.199823387	83162.7714742673	97217.9909169732
Ppinaster	AllSamples	1.38804409689199e-05	200	0.00968468017749641	0.00859418332284454	0.0348923375809258	12852.2601564073	89672.9646064482	79575.7715078198	323077.199823387	83162.7714742673	97217.9909169732
Ppinaster	AllSamples	1.38804409689199e-05	200	0.00968468017749641	0.00859418332284454	0.0348923375809258	12852.2601564073	89672.9646064482	79575.7715078198	323077.199823387	83162.7714742673	97217.9909169732
Ppinaster	AllSamples	1.38805792338812e-05	200	0.00968468017749641	0.00859418332284454	0.0348923375809258	12852.3881795196	89672.9646064482	79575.7715078198	323077.199823387	83162.7714742673	97217.9909169732
Ppinaster	AllSamples	1.38805792338812e-05	200	0.00968468017749641	0.00859418332284454	0.0348923375809258	12852.3881795196	89672.9646064482	79575.7715078198	323077.199823387	83162.7714742673	97217.9909169732
Ppinaster	AllSamples	1.38806814142744e-05	200	0.00968468017749641	0.00859418332284454	0.0348923375809258	12852.4827909948	89672.9646064482	79575.7715078198	323077.199823387	83162.7714742673	97217.9909169732
Ppinaster	AllSamples	1.38806814142744e-05	200	0.00968468017749641	0.00859418332284454	0.0348923375809258	12852.4827909948	89672.9646064482	79575.7715078198	323077.199823387	83162.7714742673	97217.9909169732
Ppinaster	AllSamples	1.3880827765496e-05	200	0.00968468017749641	0.00859418332284454	0.0348923375809258	12852.6183013852	89672.9646064482	79575.7715078198	323077.199823387	83162.7714742673	97217.9909169732
Ppinaster	AllSamples	1.3880827765496e-05	200	0.00968468017749641	0.00859418332284454	0.0348923375809258	12852.6183013852	89672.9646064482	79575.7715078198	323077.199823387	83162.7714742673	97217.9909169732
Ppinaster	AllSamples	1.38816130507842e-05	200	0.00968468017749641	0.00859418332284454	0.0348923375809258	12853.3454173928	89672.9646064482	79575.7715078198	323077.199823387	83162.7714742673	97217.9909169732
Ppinaster	AllSamples	1.38816130507842e-05	200	0.00968468017749641	0.00859418332284454	0.0348923375809258	12853.3454173928	89672.9646064482	79575.7715078198	323077.199823387	83162.7714742673	97217.9909169732
Ppinaster	AllSamples	1.38818853064876e-05	200	0.00968468017749641	0.00859418332284454	0.0348923375809258	12853.5975060071	89672.9646064482	79575.7715078198	323077.199823387	83162.7714742673	97217.9909169732
Ppinaster	AllSamples	1.38818853064876e-05	200	0.00968468017749641	0.00859418332284454	0.0348923375809258	12853.5975060071	89672.9646064482	79575.7715078198	323077.199823387	83162.7714742673	97217.9909169732
Ppinaster	AllSamples	1.38827245739235e-05	200	0.00968468017749641	0.00859418332284454	0.0348923375809258	12854.3746054848	89672.9646064482	79575.7715078198	323077.199823387	83162.7714742673	97217.9909169732
Ppinaster	AllSamples	1.38827245739235e-05	200	0.00968468017749641	0.00859418332284454	0.0348923375809258	12854.3746054848	89672.9646064482	79575.7715078198	323077.199823387	83162.7714742673	97217.9909169732
Ppinaster	AllSamples	1.3882932074086e-05	200	0.00968468017749641	0.00859418332284454	0.0348923375809258	12854.5667352649	89672.9646064482	79575.7715078198	323077.199823387	83162.7714742673	97217.9909169732
Ppinaster	AllSamples	1.3882932074086e-05	200	0.00968468017749641	0.00859418332284454	0.0348923375809258	12854.5667352649	89672.9646064482	79575.7715078198	323077.199823387	83162.7714742673	97217.9909169732
Ppinaster	AllSamples	1.38834321876624e-05	200	0.00968468017749641	0.00859418332284454	0.0348923375809258	12855.0298033911	89672.9646064482	79575.7715078198	323077.199823387	83162.7714742673	97217.9909169732
Ppinaster	AllSamples	1.38834321876624e-05	200	0.00968468017749641	0.00859418332284454	0.0348923375809258	12855.0298033911	89672.9646064482	79575.7715078198	323077.199823387	83162.7714742673	97217.9909169732
Ppinaster	AllSamples	1.38844150817443e-05	200	0.00968468017749641	0.00859418332284454	0.0348923375809258	12855.939890504	89672.9646064482	79575.7715078198	323077.199823387	83162.7714742673	97217.9909169732
Ppinaster	AllSamples	1.38844150817443e-05	200	0.00968468017749641	0.00859418332284454	0.0348923375809258	12855.939890504	89672.9646064482	79575.7715078198	323077.199823387	83162.7714742673	97217.9909169732
Ppinaster	AllSamples	1.38848791464612e-05	200	0.00968468017749641	0.00859418332284454	0.0348923375809258	12856.3695800567	89672.9646064482	79575.7715078198	323077.199823387	83162.7714742673	97217.9909169732
Ppinaster	AllSamples	1.38848791464612e-05	200	0.00968468017749641	0.00859418332284454	0.0348923375809258	12856.3695800567	89672.9646064482	79575.7715078198	323077.199823387	83162.7714742673	97217.9909169732
Ppinaster	AllSamples	1.38857984004408e-05	200	0.00968468017749641	0.00859418332284454	0.0348923375809258	12857.2207411489	89672.9646064482	79575.7715078198	323077.199823387	83162.7714742673	97217.9909169732
Ppinaster	AllSamples	1.38857984004408e-05	200	0.00968468017749641	0.00859418332284454	0.0348923375809258	12857.2207411489	89672.9646064482	79575.7715078198	323077.199823387	83162.7714742673	97217.9909169732
Ppinaster	AllSamples	1.38860315330406e-05	200	0.00968468017749641	0.00859418332284454	0.0348923375809258	12857.4366046672	89672.9646064482	79575.7715078198	323077.199823387	83162.7714742673	97217.9909169732
Ppinaster	AllSamples	1.38860315330406e-05	200	0.00968468017749641	0.00859418332284454	0.0348923375809258	12857.4366046672	89672.9646064482	79575.7715078198	323077.199823387	83162.7714742673	97217.9909169732
Ppinaster	AllSamples	1.38860790600332e-05	200	0.00968468017749641	0.00859418332284454	0.0348923375809258	12857.4806111419	89672.9646064482	79575.7715078198	323077.199823387	83162.7714742673	97217.9909169732
Ppinaster	AllSamples	1.38860790600332e-05	200	0.00968468017749641	0.00859418332284454	0.0348923375809258	12857.4806111419	89672.9646064482	79575.7715078198	323077.199823387	83162.7714742673	97217.9909169732
Ppinaster	AllSamples	1.38863355657155e-05	200	0.00968468017749641	0.00859418332284454	0.0348923375809258	12857.7181164033	89672.9646064482	79575.7715078198	323077.199823387	83162.7714742673	97217.9909169732
Ppinaster	AllSamples	1.38863355657155e-05	200	0.00968468017749641	0.00859418332284454	0.0348923375809258	12857.7181164033	89672.9646064482	79575.7715078198	323077.199823387	83162.7714742673	97217.9909169732
Ppinaster	AllSamples	1.38866891667112e-05	200	0.00968468017749641	0.00859418332284454	0.0348923375809258	12858.0455247326	89672.9646064482	79575.7715078198	323077.199823387	83162.7714742673	97217.9909169732
Ppinaster	AllSamples	1.38866891667112e-05	200	0.00968468017749641	0.00859418332284454	0.0348923375809258	12858.0455247326	89672.9646064482	79575.7715078198	323077.199823387	83162.7714742673	97217.9909169732
Ppinaster	AllSamples	1.3887168477465e-05	200	0.00968468017749641	0.00859418332284454	0.0348923375809258	12858.4893309861	89672.9646064482	79575.7715078198	323077.199823387	83162.7714742673	97217.9909169732
Ppinaster	AllSamples	1.3887168477465e-05	200	0.00968468017749641	0.00859418332284454	0.0348923375809258	12858.4893309861	89672.9646064482	79575.7715078198	323077.199823387	83162.7714742673	97217.9909169732
Ppinaster	AllSamples	1.3887290532701e-05	200	0.00968468017749641	0.00859418332284454	0.0348923375809258	12858.6023450935	89672.9646064482	79575.7715078198	323077.199823387	83162.7714742673	97217.9909169732
Ppinaster	AllSamples	1.3887290532701e-05	200	0.00968468017749641	0.00859418332284454	0.0348923375809258	12858.6023450935	89672.9646064482	79575.7715078198	323077.199823387	83162.7714742673	97217.9909169732
Ppinaster	AllSamples	1.3887657631651e-05	200	0.00968468017749641	0.00859418332284454	0.0348923375809258	12858.9422515287	89672.9646064482	79575.7715078198	323077.199823387	83162.7714742673	97217.9909169732
Ppinaster	AllSamples	1.3887657631651e-05	200	0.00968468017749641	0.00859418332284454	0.0348923375809258	12858.9422515287	89672.9646064482	79575.7715078198	323077.199823387	83162.7714742673	97217.9909169732
Ppinaster	AllSamples	1.38880348786851e-05	200	0.00968468017749641	0.00859418332284454	0.0348923375809258	12859.2915543381	89672.9646064482	79575.7715078198	323077.199823387	83162.7714742673	97217.9909169732
Ppinaster	AllSamples	1.38880348786851e-05	200	0.00968468017749641	0.00859418332284454	0.0348923375809258	12859.2915543381	89672.9646064482	79575.7715078198	323077.199823387	83162.7714742673	97217.9909169732
Ppinaster	AllSamples	1.38881203314985e-05	200	0.00968468017749641	0.00859418332284454	0.0348923375809258	12859.3706773134	89672.9646064482	79575.7715078198	323077.199823387	83162.7714742673	97217.9909169732
Ppinaster	AllSamples	1.38881203314985e-05	200	0.00968468017749641	0.00859418332284454	0.0348923375809258	12859.3706773134	89672.9646064482	79575.7715078198	323077.199823387	83162.7714742673	97217.9909169732
Ppinaster	AllSamples	1.38886775413774e-05	200	0.00968468017749641	0.00859418332284454	0.0348923375809258	12859.8866123864	89672.9646064482	79575.7715078198	323077.199823387	83162.7714742673	97217.9909169732
Ppinaster	AllSamples	1.38886775413774e-05	200	0.00968468017749641	0.00859418332284454	0.0348923375809258	12859.8866123864	89672.9646064482	79575.7715078198	323077.199823387	83162.7714742673	97217.9909169732
Ppinaster	AllSamples	1.38890887902467e-05	200	0.00968468017749641	0.00859418332284454	0.0348923375809258	12860.2673983765	89672.9646064482	79575.7715078198	323077.199823387	83162.7714742673	97217.9909169732
Ppinaster	AllSamples	1.38890887902467e-05	200	0.00968468017749641	0.00859418332284454	0.0348923375809258	12860.2673983765	89672.9646064482	79575.7715078198	323077.199823387	83162.7714742673	97217.9909169732
Ppinaster	AllSamples	1.38899362117099e-05	200	0.00968468017749641	0.00859418332284454	0.0348923375809258	12861.0520478795	89672.9646064482	79575.7715078198	323077.199823387	83162.7714742673	97217.9909169732
Ppinaster	AllSamples	1.38899362117099e-05	200	0.00968468017749641	0.00859418332284454	0.0348923375809258	12861.0520478795	89672.9646064482	79575.7715078198	323077.199823387	83162.7714742673	97217.9909169732
Ppinaster	AllSamples	1.38906097856097e-05	200	0.00968468017749641	0.00859418332284454	0.0348923375809258	12861.6757274164	89672.9646064482	79575.7715078198	323077.199823387	83162.7714742673	97217.9909169732
Ppinaster	AllSamples	1.38906097856097e-05	200	0.00968468017749641	0.00859418332284454	0.0348923375809258	12861.6757274164	89672.9646064482	79575.7715078198	323077.199823387	83162.7714742673	97217.9909169732
Ppinaster	AllSamples	1.38910873207515e-05	200	0.00968468017749641	0.00859418332284454	0.0348923375809258	12862.1178895847	89672.9646064482	79575.7715078198	323077.199823387	83162.7714742673	97217.9909169732
Ppinaster	AllSamples	1.38910873207515e-05	200	0.00968468017749641	0.00859418332284454	0.0348923375809258	12862.1178895847	89672.9646064482	79575.7715078198	323077.199823387	83162.7714742673	97217.9909169732
Ppinaster	AllSamples	1.38912849053616e-05	200	0.00968468017749641	0.00859418332284454	0.0348923375809258	12862.3008382978	89672.9646064482	79575.7715078198	323077.199823387	83162.7714742673	97217.9909169732
Ppinaster	AllSamples	1.38912849053616e-05	200	0.00968468017749641	0.00859418332284454	0.0348923375809258	12862.3008382978	89672.9646064482	79575.7715078198	323077.199823387	83162.7714742673	97217.9909169732
Ppinaster	AllSamples	1.38931482843411e-05	200	0.00968468017749641	0.00859418332284454	0.0348923375809258	12864.0261892047	89672.9646064482	79575.7715078198	323077.199823387	83162.7714742673	97217.9909169732
Ppinaster	AllSamples	1.38931482843411e-05	200	0.00968468017749641	0.00859418332284454	0.0348923375809258	12864.0261892047	89672.9646064482	79575.7715078198	323077.199823387	83162.7714742673	97217.9909169732
Ppinaster	AllSamples	1.38936330144449e-05	200	0.00968468017749641	0.00859418332284454	0.0348923375809258	12864.4750133749	89672.9646064482	79575.7715078198	323077.199823387	83162.7714742673	97217.9909169732
Ppinaster	AllSamples	1.38936330144449e-05	200	0.00968468017749641	0.00859418332284454	0.0348923375809258	12864.4750133749	89672.9646064482	79575.7715078198	323077.199823387	83162.7714742673	97217.9909169732
Ppinaster	AllSamples	1.38947164485823e-05	200	0.00968468017749641	0.00859418332284454	0.0348923375809258	12865.4781931317	89672.9646064482	79575.7715078198	323077.199823387	83162.7714742673	97217.9909169732
Ppinaster	AllSamples	1.38947164485823e-05	200	0.00968468017749641	0.00859418332284454	0.0348923375809258	12865.4781931317	89672.9646064482	79575.7715078198	323077.199823387	83162.7714742673	97217.9909169732
Ppinaster	AllSamples	1.3894968032405e-05	200	0.00968468017749641	0.00859418332284454	0.0348923375809258	12865.7111411157	89672.9646064482	79575.7715078198	323077.199823387	83162.7714742673	97217.9909169732
Ppinaster	AllSamples	1.3894968032405e-05	200	0.00968468017749641	0.00859418332284454	0.0348923375809258	12865.7111411157	89672.9646064482	79575.7715078198	323077.199823387	83162.7714742673	97217.9909169732
Ppinaster	AllSamples	1.38950898195057e-05	200	0.00968468017749641	0.00859418332284454	0.0348923375809258	12865.8239069497	89672.9646064482	79575.7715078198	323077.199823387	83162.7714742673	97217.9909169732
Ppinaster	AllSamples	1.38950898195057e-05	200	0.00968468017749641	0.00859418332284454	0.0348923375809258	12865.8239069497	89672.9646064482	79575.7715078198	323077.199823387	83162.7714742673	97217.9909169732
Ppinaster	AllSamples	1.38956281330859e-05	200	0.00968468017749641	0.00859418332284454	0.0348923375809258	12866.3223454499	89672.9646064482	79575.7715078198	323077.199823387	83162.7714742673	97217.9909169732
Ppinaster	AllSamples	1.38956281330859e-05	200	0.00968468017749641	0.00859418332284454	0.0348923375809258	12866.3223454499	89672.9646064482	79575.7715078198	323077.199823387	83162.7714742673	97217.9909169732
Ppinaster	AllSamples	1.38957787167739e-05	200	0.00968468017749641	0.00859418332284454	0.0348923375809258	12866.4617747907	89672.9646064482	79575.7715078198	323077.199823387	83162.7714742673	97217.9909169732
Ppinaster	AllSamples	1.38957787167739e-05	200	0.00968468017749641	0.00859418332284454	0.0348923375809258	12866.4617747907	89672.9646064482	79575.7715078198	323077.199823387	83162.7714742673	97217.9909169732
Ppinaster	AllSamples	1.38961200587629e-05	200	0.00968468017749641	0.00859418332284454	0.0348923375809258	12866.7778321879	89672.9646064482	79575.7715078198	323077.199823387	83162.7714742673	97217.9909169732
Ppinaster	AllSamples	1.38961200587629e-05	200	0.00968468017749641	0.00859418332284454	0.0348923375809258	12866.7778321879	89672.9646064482	79575.7715078198	323077.199823387	83162.7714742673	97217.9909169732
Ppinaster	AllSamples	1.38973971104877e-05	200	0.00968468017749641	0.00859418332284454	0.0348923375809258	12867.9602874886	89672.9646064482	79575.7715078198	323077.199823387	83162.7714742673	97217.9909169732
Ppinaster	AllSamples	1.38973971104877e-05	200	0.00968468017749641	0.00859418332284454	0.0348923375809258	12867.9602874886	89672.9646064482	79575.7715078198	323077.199823387	83162.7714742673	97217.9909169732
Ppinaster	AllSamples	1.38979896577647e-05	200	0.00968468017749641	0.00859418332284454	0.0348923375809258	12868.5089423747	89672.9646064482	79575.7715078198	323077.199823387	83162.7714742673	97217.9909169732
Ppinaster	AllSamples	1.38979896577647e-05	200	0.00968468017749641	0.00859418332284454	0.0348923375809258	12868.5089423747	89672.9646064482	79575.7715078198	323077.199823387	83162.7714742673	97217.9909169732
Ppinaster	AllSamples	1.38982416868511e-05	200	0.00968468017749641	0.00859418332284454	0.0348923375809258	12868.7423026399	89672.9646064482	79575.7715078198	323077.199823387	83162.7714742673	97217.9909169732
Ppinaster	AllSamples	1.38982416868511e-05	200	0.00968468017749641	0.00859418332284454	0.0348923375809258	12868.7423026399	89672.9646064482	79575.7715078198	323077.199823387	83162.7714742673	97217.9909169732
Ppinaster	AllSamples	1.3899344821219e-05	200	0.00968468017749641	0.00859418332284454	0.0348923375809258	12869.7637233509	89672.9646064482	79575.7715078198	323077.199823387	83162.7714742673	97217.9909169732
Ppinaster	AllSamples	1.3899344821219e-05	200	0.00968468017749641	0.00859418332284454	0.0348923375809258	12869.7637233509	89672.9646064482	79575.7715078198	323077.199823387	83162.7714742673	97217.9909169732
Ppinaster	AllSamples	1.39012651946111e-05	200	0.00968468017749641	0.00859418332284454	0.0348923375809258	12871.5418468621	89672.9646064482	79575.7715078198	323077.199823387	83162.7714742673	97217.9909169732
Ppinaster	AllSamples	1.39012651946111e-05	200	0.00968468017749641	0.00859418332284454	0.0348923375809258	12871.5418468621	89672.9646064482	79575.7715078198	323077.199823387	83162.7714742673	97217.9909169732
Ppinaster	AllSamples	1.39019063936777e-05	200	0.00968468017749641	0.00859418332284454	0.0348923375809258	12872.1355497016	89672.9646064482	79575.7715078198	323077.199823387	83162.7714742673	97217.9909169732
Ppinaster	AllSamples	1.39019063936777e-05	200	0.00968468017749641	0.00859418332284454	0.0348923375809258	12872.1355497016	89672.9646064482	79575.7715078198	323077.199823387	83162.7714742673	97217.9909169732
Ppinaster	AllSamples	1.39019920063281e-05	200	0.00968468017749641	0.00859418332284454	0.0348923375809258	12872.2148206741	89672.9646064482	79575.7715078198	323077.199823387	83162.7714742673	97217.9909169732
Ppinaster	AllSamples	1.39019920063281e-05	200	0.00968468017749641	0.00859418332284454	0.0348923375809258	12872.2148206741	89672.9646064482	79575.7715078198	323077.199823387	83162.7714742673	97217.9909169732
Ppinaster	AllSamples	1.39021480562535e-05	200	0.00968468017749641	0.00859418332284454	0.0348923375809258	12872.3593113458	89672.9646064482	79575.7715078198	323077.199823387	83162.7714742673	97217.9909169732
Ppinaster	AllSamples	1.39021480562535e-05	200	0.00968468017749641	0.00859418332284454	0.0348923375809258	12872.3593113458	89672.9646064482	79575.7715078198	323077.199823387	83162.7714742673	97217.9909169732
Ppinaster	AllSamples	1.39023063990427e-05	200	0.00968468017749641	0.00859418332284454	0.0348923375809258	12872.5059250395	89672.9646064482	79575.7715078198	323077.199823387	83162.7714742673	97217.9909169732
Ppinaster	AllSamples	1.39023063990427e-05	200	0.00968468017749641	0.00859418332284454	0.0348923375809258	12872.5059250395	89672.9646064482	79575.7715078198	323077.199823387	83162.7714742673	97217.9909169732
Ppinaster	AllSamples	1.39023523964258e-05	200	0.00968468017749641	0.00859418332284454	0.0348923375809258	12872.5485152091	89672.9646064482	79575.7715078198	323077.199823387	83162.7714742673	97217.9909169732
Ppinaster	AllSamples	1.39023523964258e-05	200	0.00968468017749641	0.00859418332284454	0.0348923375809258	12872.5485152091	89672.9646064482	79575.7715078198	323077.199823387	83162.7714742673	97217.9909169732
Ppinaster	AllSamples	1.39028535279912e-05	200	0.00968468017749641	0.00859418332284454	0.0348923375809258	12873.0125259178	89672.9646064482	79575.7715078198	323077.199823387	83162.7714742673	97217.9909169732
Ppinaster	AllSamples	1.39028535279912e-05	200	0.00968468017749641	0.00859418332284454	0.0348923375809258	12873.0125259178	89672.9646064482	79575.7715078198	323077.199823387	83162.7714742673	97217.9909169732
Ppinaster	AllSamples	1.39033677820967e-05	200	0.00968468017749641	0.00859418332284454	0.0348923375809258	12873.4886871266	89672.9646064482	79575.7715078198	323077.199823387	83162.7714742673	97217.9909169732
Ppinaster	AllSamples	1.39033677820967e-05	200	0.00968468017749641	0.00859418332284454	0.0348923375809258	12873.4886871266	89672.9646064482	79575.7715078198	323077.199823387	83162.7714742673	97217.9909169732
Ppinaster	AllSamples	1.39033926463948e-05	200	0.00968468017749641	0.00859418332284454	0.0348923375809258	12873.5117096248	89672.9646064482	79575.7715078198	323077.199823387	83162.7714742673	97217.9909169732
Ppinaster	AllSamples	1.39033926463948e-05	200	0.00968468017749641	0.00859418332284454	0.0348923375809258	12873.5117096248	89672.9646064482	79575.7715078198	323077.199823387	83162.7714742673	97217.9909169732
Ppinaster	AllSamples	1.39042896598478e-05	200	0.00968468017749641	0.00859418332284454	0.0348923375809258	12874.3422776369	89672.9646064482	79575.7715078198	323077.199823387	83162.7714742673	97217.9909169732
Ppinaster	AllSamples	1.39042896598478e-05	200	0.00968468017749641	0.00859418332284454	0.0348923375809258	12874.3422776369	89672.9646064482	79575.7715078198	323077.199823387	83162.7714742673	97217.9909169732
Ppinaster	AllSamples	1.39048217223188e-05	200	0.00968468017749641	0.00859418332284454	0.0348923375809258	12874.8349280729	89672.9646064482	79575.7715078198	323077.199823387	83162.7714742673	97217.9909169732
Ppinaster	AllSamples	1.39048217223188e-05	200	0.00968468017749641	0.00859418332284454	0.0348923375809258	12874.8349280729	89672.9646064482	79575.7715078198	323077.199823387	83162.7714742673	97217.9909169732
Ppinaster	AllSamples	1.39049110543893e-05	200	0.00968468017749641	0.00859418332284454	0.0348923375809258	12874.917642953	89672.9646064482	79575.7715078198	323077.199823387	83162.7714742673	97217.9909169732
Ppinaster	AllSamples	1.39049110543893e-05	200	0.00968468017749641	0.00859418332284454	0.0348923375809258	12874.917642953	89672.9646064482	79575.7715078198	323077.199823387	83162.7714742673	97217.9909169732
Ppinaster	AllSamples	1.39049257474921e-05	200	0.00968468017749641	0.00859418332284454	0.0348923375809258	12874.9312476779	89672.9646064482	79575.7715078198	323077.199823387	83162.7714742673	97217.9909169732
Ppinaster	AllSamples	1.39049257474921e-05	200	0.00968468017749641	0.00859418332284454	0.0348923375809258	12874.9312476779	89672.9646064482	79575.7715078198	323077.199823387	83162.7714742673	97217.9909169732
Ppinaster	AllSamples	1.39052690776779e-05	200	0.00968468017749641	0.00859418332284454	0.0348923375809258	12875.249145998	89672.9646064482	79575.7715078198	323077.199823387	83162.7714742673	97217.9909169732
Ppinaster	AllSamples	1.39052690776779e-05	200	0.00968468017749641	0.00859418332284454	0.0348923375809258	12875.249145998	89672.9646064482	79575.7715078198	323077.199823387	83162.7714742673	97217.9909169732
Ppinaster	AllSamples	1.39055712863277e-05	200	0.00968468017749641	0.00859418332284454	0.0348923375809258	12875.5289688219	89672.9646064482	79575.7715078198	323077.199823387	83162.7714742673	97217.9909169732
Ppinaster	AllSamples	1.39055712863277e-05	200	0.00968468017749641	0.00859418332284454	0.0348923375809258	12875.5289688219	89672.9646064482	79575.7715078198	323077.199823387	83162.7714742673	97217.9909169732
Ppinaster	AllSamples	1.3906000039658e-05	200	0.00968468017749641	0.00859418332284454	0.0348923375809258	12875.9259626463	89672.9646064482	79575.7715078198	323077.199823387	83162.7714742673	97217.9909169732
Ppinaster	AllSamples	1.3906000039658e-05	200	0.00968468017749641	0.00859418332284454	0.0348923375809258	12875.9259626463	89672.9646064482	79575.7715078198	323077.199823387	83162.7714742673	97217.9909169732
Ppinaster	AllSamples	1.39071950637377e-05	200	0.00968468017749641	0.00859418332284454	0.0348923375809258	12877.0324664238	89672.9646064482	79575.7715078198	323077.199823387	83162.7714742673	97217.9909169732
Ppinaster	AllSamples	1.39071950637377e-05	200	0.00968468017749641	0.00859418332284454	0.0348923375809258	12877.0324664238	89672.9646064482	79575.7715078198	323077.199823387	83162.7714742673	97217.9909169732
Ppinaster	AllSamples	1.39075872074301e-05	200	0.00968468017749641	0.00859418332284454	0.0348923375809258	12877.3955624353	89672.9646064482	79575.7715078198	323077.199823387	83162.7714742673	97217.9909169732
Ppinaster	AllSamples	1.39075872074301e-05	200	0.00968468017749641	0.00859418332284454	0.0348923375809258	12877.3955624353	89672.9646064482	79575.7715078198	323077.199823387	83162.7714742673	97217.9909169732
Ppinaster	AllSamples	1.3907895542148e-05	200	0.00968468017749641	0.00859418332284454	0.0348923375809258	12877.6810575445	89672.9646064482	79575.7715078198	323077.199823387	83162.7714742673	97217.9909169732
Ppinaster	AllSamples	1.3907895542148e-05	200	0.00968468017749641	0.00859418332284454	0.0348923375809258	12877.6810575445	89672.9646064482	79575.7715078198	323077.199823387	83162.7714742673	97217.9909169732
Ppinaster	AllSamples	1.39082575516446e-05	200	0.00968468017749641	0.00859418332284454	0.0348923375809258	12878.0162515228	89672.9646064482	79575.7715078198	323077.199823387	83162.7714742673	97217.9909169732
Ppinaster	AllSamples	1.39082575516446e-05	200	0.00968468017749641	0.00859418332284454	0.0348923375809258	12878.0162515228	89672.9646064482	79575.7715078198	323077.199823387	83162.7714742673	97217.9909169732
Ppinaster	AllSamples	1.39087064505198e-05	200	0.00968468017749641	0.00859418332284454	0.0348923375809258	12878.4318986294	89672.9646064482	79575.7715078198	323077.199823387	83162.7714742673	97217.9909169732
Ppinaster	AllSamples	1.39087064505198e-05	200	0.00968468017749641	0.00859418332284454	0.0348923375809258	12878.4318986294	89672.9646064482	79575.7715078198	323077.199823387	83162.7714742673	97217.9909169732
Ppinaster	AllSamples	1.39093947514873e-05	200	0.00968468017749641	0.00859418332284454	0.0348923375809258	12879.0692143401	89672.9646064482	79575.7715078198	323077.199823387	83162.7714742673	97217.9909169732
Ppinaster	AllSamples	1.39093947514873e-05	200	0.00968468017749641	0.00859418332284454	0.0348923375809258	12879.0692143401	89672.9646064482	79575.7715078198	323077.199823387	83162.7714742673	97217.9909169732
Ppinaster	AllSamples	1.39095486642317e-05	200	0.00968468017749641	0.00859418332284454	0.0348923375809258	12879.2117261405	89672.9646064482	79575.7715078198	323077.199823387	83162.7714742673	97217.9909169732
Ppinaster	AllSamples	1.39095486642317e-05	200	0.00968468017749641	0.00859418332284454	0.0348923375809258	12879.2117261405	89672.9646064482	79575.7715078198	323077.199823387	83162.7714742673	97217.9909169732
Ppinaster	AllSamples	1.39101922452043e-05	200	0.00968468017749641	0.00859418332284454	0.0348923375809258	12879.8076344484	89672.9646064482	79575.7715078198	323077.199823387	83162.7714742673	97217.9909169732
Ppinaster	AllSamples	1.39101922452043e-05	200	0.00968468017749641	0.00859418332284454	0.0348923375809258	12879.8076344484	89672.9646064482	79575.7715078198	323077.199823387	83162.7714742673	97217.9909169732
Ppinaster	AllSamples	1.39103678019908e-05	200	0.00968468017749641	0.00859418332284454	0.0348923375809258	12879.9701870286	89672.9646064482	79575.7715078198	323077.199823387	83162.7714742673	97217.9909169732
Ppinaster	AllSamples	1.39103678019908e-05	200	0.00968468017749641	0.00859418332284454	0.0348923375809258	12879.9701870286	89672.9646064482	79575.7715078198	323077.199823387	83162.7714742673	97217.9909169732
Ppinaster	AllSamples	1.39106123305177e-05	200	0.00968468017749641	0.00859418332284454	0.0348923375809258	12880.1966023312	89672.9646064482	79575.7715078198	323077.199823387	83162.7714742673	97217.9909169732
Ppinaster	AllSamples	1.39106123305177e-05	200	0.00968468017749641	0.00859418332284454	0.0348923375809258	12880.1966023312	89672.9646064482	79575.7715078198	323077.199823387	83162.7714742673	97217.9909169732
Ppinaster	AllSamples	1.39107466520319e-05	200	0.00968468017749641	0.00859418332284454	0.0348923375809258	12880.3209741036	89672.9646064482	79575.7715078198	323077.199823387	83162.7714742673	97217.9909169732
Ppinaster	AllSamples	1.39107466520319e-05	200	0.00968468017749641	0.00859418332284454	0.0348923375809258	12880.3209741036	89672.9646064482	79575.7715078198	323077.199823387	83162.7714742673	97217.9909169732
Ppinaster	AllSamples	1.39123189418412e-05	200	0.00968468017749641	0.00859418332284454	0.0348923375809258	12881.7767980011	89672.9646064482	79575.7715078198	323077.199823387	83162.7714742673	97217.9909169732
Ppinaster	AllSamples	1.39123189418412e-05	200	0.00968468017749641	0.00859418332284454	0.0348923375809258	12881.7767980011	89672.9646064482	79575.7715078198	323077.199823387	83162.7714742673	97217.9909169732
Ppinaster	AllSamples	1.39125699943307e-05	200	0.00968468017749641	0.00859418332284454	0.0348923375809258	12882.0092540099	89672.9646064482	79575.7715078198	323077.199823387	83162.7714742673	97217.9909169732
Ppinaster	AllSamples	1.39125699943307e-05	200	0.00968468017749641	0.00859418332284454	0.0348923375809258	12882.0092540099	89672.9646064482	79575.7715078198	323077.199823387	83162.7714742673	97217.9909169732
Ppinaster	AllSamples	1.39130223179735e-05	200	0.00968468017749641	0.00859418332284454	0.0348923375809258	12882.4280721977	89672.9646064482	79575.7715078198	323077.199823387	83162.7714742673	97217.9909169732
Ppinaster	AllSamples	1.39130223179735e-05	200	0.00968468017749641	0.00859418332284454	0.0348923375809258	12882.4280721977	89672.9646064482	79575.7715078198	323077.199823387	83162.7714742673	97217.9909169732
Ppinaster	AllSamples	1.39131988632749e-05	200	0.00968468017749641	0.00859418332284454	0.0348923375809258	12882.5915400693	89672.9646064482	79575.7715078198	323077.199823387	83162.7714742673	97217.9909169732
Ppinaster	AllSamples	1.39131988632749e-05	200	0.00968468017749641	0.00859418332284454	0.0348923375809258	12882.5915400693	89672.9646064482	79575.7715078198	323077.199823387	83162.7714742673	97217.9909169732
Ppinaster	AllSamples	1.39135770433035e-05	200	0.00968468017749641	0.00859418332284454	0.0348923375809258	12882.9417067625	89672.9646064482	79575.7715078198	323077.199823387	83162.7714742673	97217.9909169732
Ppinaster	AllSamples	1.39135770433035e-05	200	0.00968468017749641	0.00859418332284454	0.0348923375809258	12882.9417067625	89672.9646064482	79575.7715078198	323077.199823387	83162.7714742673	97217.9909169732
Ppinaster	AllSamples	1.39137611131469e-05	200	0.00968468017749641	0.00859418332284454	0.0348923375809258	12883.1121418027	89672.9646064482	79575.7715078198	323077.199823387	83162.7714742673	97217.9909169732
Ppinaster	AllSamples	1.39137611131469e-05	200	0.00968468017749641	0.00859418332284454	0.0348923375809258	12883.1121418027	89672.9646064482	79575.7715078198	323077.199823387	83162.7714742673	97217.9909169732
Ppinaster	AllSamples	1.39138067066006e-05	200	0.00968468017749641	0.00859418332284454	0.0348923375809258	12883.1543579635	89672.9646064482	79575.7715078198	323077.199823387	83162.7714742673	97217.9909169732
Ppinaster	AllSamples	1.39138067066006e-05	200	0.00968468017749641	0.00859418332284454	0.0348923375809258	12883.1543579635	89672.9646064482	79575.7715078198	323077.199823387	83162.7714742673	97217.9909169732
Ppinaster	AllSamples	1.39138243107437e-05	200	0.00968468017749641	0.00859418332284454	0.0348923375809258	12883.170658096	89672.9646064482	79575.7715078198	323077.199823387	83162.7714742673	97217.9909169732
Ppinaster	AllSamples	1.39138243107437e-05	200	0.00968468017749641	0.00859418332284454	0.0348923375809258	12883.170658096	89672.9646064482	79575.7715078198	323077.199823387	83162.7714742673	97217.9909169732
Ppinaster	AllSamples	1.39144500773996e-05	200	0.00968468017749641	0.00859418332284454	0.0348923375809258	12883.7500716663	89672.9646064482	79575.7715078198	323077.199823387	83162.7714742673	97217.9909169732
Ppinaster	AllSamples	1.39144500773996e-05	200	0.00968468017749641	0.00859418332284454	0.0348923375809258	12883.7500716663	89672.9646064482	79575.7715078198	323077.199823387	83162.7714742673	97217.9909169732
Ppinaster	AllSamples	1.39144951597438e-05	200	0.00968468017749641	0.00859418332284454	0.0348923375809258	12883.7918145776	89672.9646064482	79575.7715078198	323077.199823387	83162.7714742673	97217.9909169732
Ppinaster	AllSamples	1.39144951597438e-05	200	0.00968468017749641	0.00859418332284454	0.0348923375809258	12883.7918145776	89672.9646064482	79575.7715078198	323077.199823387	83162.7714742673	97217.9909169732
Ppinaster	AllSamples	1.39146841804427e-05	200	0.00968468017749641	0.00859418332284454	0.0348923375809258	12883.9668337432	89672.9646064482	79575.7715078198	323077.199823387	83162.7714742673	97217.9909169732
Ppinaster	AllSamples	1.39146841804427e-05	200	0.00968468017749641	0.00859418332284454	0.0348923375809258	12883.9668337432	89672.9646064482	79575.7715078198	323077.199823387	83162.7714742673	97217.9909169732
Ppinaster	AllSamples	1.39161698901497e-05	200	0.00968468017749641	0.00859418332284454	0.0348923375809258	12885.3424908794	89672.9646064482	79575.7715078198	323077.199823387	83162.7714742673	97217.9909169732
Ppinaster	AllSamples	1.39161698901497e-05	200	0.00968468017749641	0.00859418332284454	0.0348923375809258	12885.3424908794	89672.9646064482	79575.7715078198	323077.199823387	83162.7714742673	97217.9909169732
Ppinaster	AllSamples	1.39176729087009e-05	200	0.00968468017749641	0.00859418332284454	0.0348923375809258	12886.734174723	89672.9646064482	79575.7715078198	323077.199823387	83162.7714742673	97217.9909169732
Ppinaster	AllSamples	1.39176729087009e-05	200	0.00968468017749641	0.00859418332284454	0.0348923375809258	12886.734174723	89672.9646064482	79575.7715078198	323077.199823387	83162.7714742673	97217.9909169732
Ppinaster	AllSamples	1.39182865127633e-05	200	0.00968468017749641	0.00859418332284454	0.0348923375809258	12887.3023266327	89672.9646064482	79575.7715078198	323077.199823387	83162.7714742673	97217.9909169732
Ppinaster	AllSamples	1.39182865127633e-05	200	0.00968468017749641	0.00859418332284454	0.0348923375809258	12887.3023266327	89672.9646064482	79575.7715078198	323077.199823387	83162.7714742673	97217.9909169732
Ppinaster	AllSamples	1.39184295729869e-05	200	0.00968468017749641	0.00859418332284454	0.0348923375809258	12887.4347898027	89672.9646064482	79575.7715078198	323077.199823387	83162.7714742673	97217.9909169732
Ppinaster	AllSamples	1.39184295729869e-05	200	0.00968468017749641	0.00859418332284454	0.0348923375809258	12887.4347898027	89672.9646064482	79575.7715078198	323077.199823387	83162.7714742673	97217.9909169732
Ppinaster	AllSamples	1.39191442067272e-05	200	0.00968468017749641	0.00859418332284454	0.0348923375809258	12888.0964877104	89672.9646064482	79575.7715078198	323077.199823387	83162.7714742673	97217.9909169732
Ppinaster	AllSamples	1.39191442067272e-05	200	0.00968468017749641	0.00859418332284454	0.0348923375809258	12888.0964877104	89672.9646064482	79575.7715078198	323077.199823387	83162.7714742673	97217.9909169732
Ppinaster	AllSamples	1.39193930428025e-05	200	0.00968468017749641	0.00859418332284454	0.0348923375809258	12888.3268914838	89672.9646064482	79575.7715078198	323077.199823387	83162.7714742673	97217.9909169732
Ppinaster	AllSamples	1.39193930428025e-05	200	0.00968468017749641	0.00859418332284454	0.0348923375809258	12888.3268914838	89672.9646064482	79575.7715078198	323077.199823387	83162.7714742673	97217.9909169732
Ppinaster	AllSamples	1.39197237013537e-05	200	0.00968468017749641	0.00859418332284454	0.0348923375809258	12888.633056809	89672.9646064482	79575.7715078198	323077.199823387	83162.7714742673	97217.9909169732
Ppinaster	AllSamples	1.39197237013537e-05	200	0.00968468017749641	0.00859418332284454	0.0348923375809258	12888.633056809	89672.9646064482	79575.7715078198	323077.199823387	83162.7714742673	97217.9909169732
Ppinaster	AllSamples	1.39197330006912e-05	200	0.00968468017749641	0.00859418332284454	0.0348923375809258	12888.6416673067	89672.9646064482	79575.7715078198	323077.199823387	83162.7714742673	97217.9909169732
Ppinaster	AllSamples	1.39197330006912e-05	200	0.00968468017749641	0.00859418332284454	0.0348923375809258	12888.6416673067	89672.9646064482	79575.7715078198	323077.199823387	83162.7714742673	97217.9909169732
Ppinaster	AllSamples	1.39208279598209e-05	200	0.00968468017749641	0.00859418332284454	0.0348923375809258	12889.6555183527	89672.9646064482	79575.7715078198	323077.199823387	83162.7714742673	97217.9909169732
Ppinaster	AllSamples	1.39208279598209e-05	200	0.00968468017749641	0.00859418332284454	0.0348923375809258	12889.6555183527	89672.9646064482	79575.7715078198	323077.199823387	83162.7714742673	97217.9909169732
Ppinaster	AllSamples	1.39209839336245e-05	200	0.00968468017749641	0.00859418332284454	0.0348923375809258	12889.7999385412	89672.9646064482	79575.7715078198	323077.199823387	83162.7714742673	97217.9909169732
Ppinaster	AllSamples	1.39209839336245e-05	200	0.00968468017749641	0.00859418332284454	0.0348923375809258	12889.7999385412	89672.9646064482	79575.7715078198	323077.199823387	83162.7714742673	97217.9909169732
Ppinaster	AllSamples	1.39223031630219e-05	200	0.00968468017749641	0.00859418332284454	0.0348923375809258	12891.0214472425	89672.9646064482	79575.7715078198	323077.199823387	83162.7714742673	97217.9909169732
Ppinaster	AllSamples	1.39223031630219e-05	200	0.00968468017749641	0.00859418332284454	0.0348923375809258	12891.0214472425	89672.9646064482	79575.7715078198	323077.199823387	83162.7714742673	97217.9909169732
Ppinaster	AllSamples	1.39229438324794e-05	200	0.00968468017749641	0.00859418332284454	0.0348923375809258	12891.6146597032	89672.9646064482	79575.7715078198	323077.199823387	83162.7714742673	97217.9909169732
Ppinaster	AllSamples	1.39229438324794e-05	200	0.00968468017749641	0.00859418332284454	0.0348923375809258	12891.6146597032	89672.9646064482	79575.7715078198	323077.199823387	83162.7714742673	97217.9909169732
Ppinaster	AllSamples	1.39235224235482e-05	200	0.00968468017749641	0.00859418332284454	0.0348923375809258	12892.1503921742	89672.9646064482	79575.7715078198	323077.199823387	83162.7714742673	97217.9909169732
Ppinaster	AllSamples	1.39235224235482e-05	200	0.00968468017749641	0.00859418332284454	0.0348923375809258	12892.1503921742	89672.9646064482	79575.7715078198	323077.199823387	83162.7714742673	97217.9909169732
Ppinaster	AllSamples	1.39235746292356e-05	200	0.00968468017749641	0.00859418332284454	0.0348923375809258	12892.1987307737	89672.9646064482	79575.7715078198	323077.199823387	83162.7714742673	97217.9909169732
Ppinaster	AllSamples	1.39235746292356e-05	200	0.00968468017749641	0.00859418332284454	0.0348923375809258	12892.1987307737	89672.9646064482	79575.7715078198	323077.199823387	83162.7714742673	97217.9909169732
Ppinaster	AllSamples	1.39247345768225e-05	200	0.00968468017749641	0.00859418332284454	0.0348923375809258	12893.2727563171	89672.9646064482	79575.7715078198	323077.199823387	83162.7714742673	97217.9909169732
Ppinaster	AllSamples	1.39247345768225e-05	200	0.00968468017749641	0.00859418332284454	0.0348923375809258	12893.2727563171	89672.9646064482	79575.7715078198	323077.199823387	83162.7714742673	97217.9909169732
Ppinaster	AllSamples	1.39262036937036e-05	200	0.00968468017749641	0.00859418332284454	0.0348923375809258	12894.6330497256	89672.9646064482	79575.7715078198	323077.199823387	83162.7714742673	97217.9909169732
Ppinaster	AllSamples	1.39262036937036e-05	200	0.00968468017749641	0.00859418332284454	0.0348923375809258	12894.6330497256	89672.9646064482	79575.7715078198	323077.199823387	83162.7714742673	97217.9909169732
Ppinaster	AllSamples	1.39267607784671e-05	200	0.00968468017749641	0.00859418332284454	0.0348923375809258	12895.148868951	89672.9646064482	79575.7715078198	323077.199823387	83162.7714742673	97217.9909169732
Ppinaster	AllSamples	1.39267607784671e-05	200	0.00968468017749641	0.00859418332284454	0.0348923375809258	12895.148868951	89672.9646064482	79575.7715078198	323077.199823387	83162.7714742673	97217.9909169732
Ppinaster	AllSamples	1.39269271058803e-05	200	0.00968468017749641	0.00859418332284454	0.0348923375809258	12895.3028758151	89672.9646064482	79575.7715078198	323077.199823387	83162.7714742673	97217.9909169732
Ppinaster	AllSamples	1.39269271058803e-05	200	0.00968468017749641	0.00859418332284454	0.0348923375809258	12895.3028758151	89672.9646064482	79575.7715078198	323077.199823387	83162.7714742673	97217.9909169732
Ppinaster	AllSamples	1.39283293362333e-05	200	0.00968468017749641	0.00859418332284454	0.0348923375809258	12896.6012372531	89672.9646064482	79575.7715078198	323077.199823387	83162.7714742673	97217.9909169732
Ppinaster	AllSamples	1.39283293362333e-05	200	0.00968468017749641	0.00859418332284454	0.0348923375809258	12896.6012372531	89672.9646064482	79575.7715078198	323077.199823387	83162.7714742673	97217.9909169732
Ppinaster	AllSamples	1.3929803777654e-05	200	0.00968468017749641	0.00859418332284454	0.0348923375809258	12897.9664607907	89672.9646064482	79575.7715078198	323077.199823387	83162.7714742673	97217.9909169732
Ppinaster	AllSamples	1.3929803777654e-05	200	0.00968468017749641	0.00859418332284454	0.0348923375809258	12897.9664607907	89672.9646064482	79575.7715078198	323077.199823387	83162.7714742673	97217.9909169732
Ppinaster	AllSamples	1.39298242502614e-05	200	0.00968468017749641	0.00859418332284454	0.0348923375809258	12897.9854169087	89672.9646064482	79575.7715078198	323077.199823387	83162.7714742673	97217.9909169732
Ppinaster	AllSamples	1.39298242502614e-05	200	0.00968468017749641	0.00859418332284454	0.0348923375809258	12897.9854169087	89672.9646064482	79575.7715078198	323077.199823387	83162.7714742673	97217.9909169732
Ppinaster	AllSamples	1.39307396086981e-05	200	0.00968468017749641	0.00859418332284454	0.0348923375809258	12898.8329710167	89672.9646064482	79575.7715078198	323077.199823387	83162.7714742673	97217.9909169732
Ppinaster	AllSamples	1.39307396086981e-05	200	0.00968468017749641	0.00859418332284454	0.0348923375809258	12898.8329710167	89672.9646064482	79575.7715078198	323077.199823387	83162.7714742673	97217.9909169732
Ppinaster	AllSamples	1.39307754707869e-05	200	0.00968468017749641	0.00859418332284454	0.0348923375809258	12898.8661766545	89672.9646064482	79575.7715078198	323077.199823387	83162.7714742673	97217.9909169732
Ppinaster	AllSamples	1.39307754707869e-05	200	0.00968263734238563	0.00859418332284454	0.0348923375809258	12898.8661766545	89654.0494665336	79575.7715078198	323077.199823387	83079.7101106874	97085.7270898671
Ppinaster	AllSamples	1.39312330085021e-05	200	0.00968263734238563	0.00859418332284454	0.0348923375809258	12899.2898226871	89654.0494665336	79575.7715078198	323077.199823387	83079.7101106874	97085.7270898671
Ppinaster	AllSamples	1.39312330085021e-05	200	0.00968263734238563	0.00859418332284454	0.0348923375809258	12899.2898226871	89654.0494665336	79575.7715078198	323077.199823387	83079.7101106874	97085.7270898671
Ppinaster	AllSamples	1.39313469203885e-05	200	0.00968263734238563	0.00859418332284454	0.0348923375809258	12899.395296656	89654.0494665336	79575.7715078198	323077.199823387	83079.7101106874	97085.7270898671
Ppinaster	AllSamples	1.39313469203885e-05	200	0.00968263734238563	0.00859418332284454	0.0348923375809258	12899.395296656	89654.0494665336	79575.7715078198	323077.199823387	83079.7101106874	97085.7270898671
Ppinaster	AllSamples	1.39315744622871e-05	200	0.00968263734238563	0.00859418332284454	0.0348923375809258	12899.6059835991	89654.0494665336	79575.7715078198	323077.199823387	83079.7101106874	97085.7270898671
Ppinaster	AllSamples	1.39315744622871e-05	200	0.00968263734238563	0.00859418332284454	0.0348923375809258	12899.6059835991	89654.0494665336	79575.7715078198	323077.199823387	83079.7101106874	97085.7270898671
Ppinaster	AllSamples	1.39323477142767e-05	200	0.00968263734238563	0.00859418332284454	0.0348923375809258	12900.3219576636	89654.0494665336	79575.7715078198	323077.199823387	83079.7101106874	97085.7270898671
Ppinaster	AllSamples	1.39323477142767e-05	200	0.00968263734238563	0.00859418332284454	0.0348923375809258	12900.3219576636	89654.0494665336	79575.7715078198	323077.199823387	83079.7101106874	97085.7270898671
Ppinaster	AllSamples	1.3933000930348e-05	200	0.00968263734238563	0.00859418332284454	0.0348923375809258	12900.9267873593	89654.0494665336	79575.7715078198	323077.199823387	83079.7101106874	97085.7270898671
Ppinaster	AllSamples	1.3933000930348e-05	200	0.00968263734238563	0.00859418332284454	0.0348923375809258	12900.9267873593	89654.0494665336	79575.7715078198	323077.199823387	83079.7101106874	97085.7270898671
Ppinaster	AllSamples	1.39332417177176e-05	200	0.00968263734238563	0.00859418332284454	0.0348923375809258	12901.1497386274	89654.0494665336	79575.7715078198	323077.199823387	83079.7101106874	97085.7270898671
Ppinaster	AllSamples	1.39332417177176e-05	200	0.00968263734238563	0.00859418332284454	0.0348923375809258	12901.1497386274	89654.0494665336	79575.7715078198	323077.199823387	83079.7101106874	97085.7270898671
Ppinaster	AllSamples	1.3933383741515e-05	200	0.00968263734238563	0.00859418332284454	0.0348923375809258	12901.2812421435	89654.0494665336	79575.7715078198	323077.199823387	83079.7101106874	97085.7270898671
Ppinaster	AllSamples	1.3933383741515e-05	200	0.00968263734238563	0.00859418332284454	0.0348923375809258	12901.2812421435	89654.0494665336	79575.7715078198	323077.199823387	83079.7101106874	96957.7989077955
Ppinaster	AllSamples	1.39335027620494e-05	200	0.00968263734238563	0.00859418332284454	0.0348923375809258	12901.391446342	89654.0494665336	79575.7715078198	323077.199823387	83079.7101106874	96957.7989077955
Ppinaster	AllSamples	1.39335027620494e-05	200	0.00968263734238563	0.00859418332284454	0.0348923375809258	12901.391446342	89654.0494665336	79575.7715078198	323077.199823387	83079.7101106874	96957.7989077955
Ppinaster	AllSamples	1.39337997805315e-05	200	0.00968263734238563	0.00859418332284454	0.0348923375809258	12901.6664634551	89654.0494665336	79575.7715078198	323077.199823387	83079.7101106874	96957.7989077955
Ppinaster	AllSamples	1.39337997805315e-05	200	0.00968263734238563	0.00859418332284454	0.0348923375809258	12901.6664634551	89654.0494665336	79575.7715078198	323077.199823387	83079.7101106874	96957.7989077955
Ppinaster	AllSamples	1.39345402357722e-05	200	0.00968263734238563	0.00859418332284454	0.0348923375809258	12902.3520701595	89654.0494665336	79575.7715078198	323077.199823387	83079.7101106874	96957.7989077955
Ppinaster	AllSamples	1.39345402357722e-05	200	0.00968263734238563	0.00859418332284454	0.0348923375809258	12902.3520701595	89654.0494665336	79575.7715078198	323077.199823387	83079.7101106874	96957.7989077955
Ppinaster	AllSamples	1.39346556016176e-05	200	0.00968263734238563	0.00859418332284454	0.0348923375809258	12902.4588903867	89654.0494665336	79575.7715078198	323077.199823387	83079.7101106874	96957.7989077955
Ppinaster	AllSamples	1.39346556016176e-05	200	0.00968263734238563	0.00859418332284454	0.0348923375809258	12902.4588903867	89654.0494665336	79575.7715078198	323077.199823387	83079.7101106874	96957.7989077955
Ppinaster	AllSamples	1.39346915398159e-05	200	0.00968263734238563	0.00859418332284454	0.0348923375809258	12902.4921664962	89654.0494665336	79575.7715078198	323077.199823387	83079.7101106874	96957.7989077955
Ppinaster	AllSamples	1.39346915398159e-05	200	0.00968263734238563	0.00859418332284454	0.0348923375809258	12902.4921664962	89654.0494665336	79575.7715078198	323077.199823387	83079.7101106874	96957.7989077955
Ppinaster	AllSamples	1.39347433558367e-05	200	0.00968263734238563	0.00859418332284454	0.0348923375809258	12902.5401442932	89654.0494665336	79575.7715078198	323077.199823387	83079.7101106874	96957.7989077955
Ppinaster	AllSamples	1.39347433558367e-05	200	0.00968263734238563	0.00859418332284454	0.0348923375809258	12902.5401442932	89654.0494665336	79575.7715078198	323077.199823387	83079.7101106874	96957.7989077955
Ppinaster	AllSamples	1.39351094023182e-05	200	0.00968263734238563	0.00859418332284454	0.0348923375809258	12902.8790762205	89654.0494665336	79575.7715078198	323077.199823387	83079.7101106874	96957.7989077955
Ppinaster	AllSamples	1.39351094023182e-05	200	0.00968263734238563	0.00859418332284454	0.0348923375809258	12902.8790762205	89654.0494665336	79575.7715078198	323077.199823387	83079.7101106874	96957.7989077955
Ppinaster	AllSamples	1.39353993371893e-05	200	0.00968263734238563	0.00859418332284454	0.0348923375809258	12903.1475344346	89654.0494665336	79575.7715078198	323077.199823387	83079.7101106874	96957.7989077955
Ppinaster	AllSamples	1.39353993371893e-05	200	0.00968263734238563	0.00859418332284454	0.0348923375809258	12903.1475344346	89654.0494665336	79575.7715078198	323077.199823387	83079.7101106874	96957.7989077955
Ppinaster	AllSamples	1.39365929305152e-05	200	0.00968263734238563	0.00859418332284454	0.0348923375809258	12904.25271344	89654.0494665336	79575.7715078198	323077.199823387	83079.7101106874	96957.7989077955
Ppinaster	AllSamples	1.39365929305152e-05	200	0.00968263734238563	0.00859418332284454	0.0348923375809258	12904.25271344	89654.0494665336	79575.7715078198	323077.199823387	83079.7101106874	96957.7989077955
Ppinaster	AllSamples	1.39374260857321e-05	200	0.00968263734238563	0.00859418332284454	0.0348923375809258	12905.0241534557	89654.0494665336	79575.7715078198	323077.199823387	83079.7101106874	96957.7989077955
Ppinaster	AllSamples	1.39374260857321e-05	200	0.00968263734238563	0.00859418332284454	0.0348923375809258	12905.0241534557	89654.0494665336	79575.7715078198	323077.199823387	83079.7101106874	96957.7989077955
Ppinaster	AllSamples	1.3937715184307e-05	200	0.00968263734238563	0.00859418332284454	0.0348923375809258	12905.2918373213	89654.0494665336	79575.7715078198	323077.199823387	83079.7101106874	96957.7989077955
Ppinaster	AllSamples	1.3937715184307e-05	200	0.00968263734238563	0.00859418332284454	0.0348923375809258	12905.2918373213	89654.0494665336	79575.7715078198	323077.199823387	83079.7101106874	96957.7989077955
Ppinaster	AllSamples	1.39377461166858e-05	200	0.00968263734238563	0.00859418332284454	0.0348923375809258	12905.3204784128	89654.0494665336	79575.7715078198	323077.199823387	83079.7101106874	96957.7989077955
Ppinaster	AllSamples	1.39377461166858e-05	200	0.00966806019301834	0.00854164148865196	0.0298736242517831	12905.3204784128	89519.075861281	79089.2730430737	276607.631960955	83025.1325134608	96754.8765049539
Ppinaster	AllSamples	1.3938450833405e-05	200	0.00966806019301834	0.00854164148865196	0.0298736242517831	12905.9729938935	89519.075861281	79089.2730430737	276607.631960955	83025.1325134608	96754.8765049539
Ppinaster	AllSamples	1.3938450833405e-05	200	0.00966806019301834	0.00854164148865196	0.0298736242517831	12905.9729938935	89519.075861281	79089.2730430737	276607.631960955	83025.1325134608	96754.8765049539
Ppinaster	AllSamples	1.39391803576389e-05	200	0.00966806019301834	0.00854164148865196	0.0298736242517831	12906.6484792952	89519.075861281	79089.2730430737	276607.631960955	83025.1325134608	96754.8765049539
Ppinaster	AllSamples	1.39391803576389e-05	200	0.00966806019301834	0.00854164148865196	0.0298736242517831	12906.6484792952	89519.075861281	79089.2730430737	276607.631960955	83025.1325134608	96754.8765049539
Ppinaster	AllSamples	1.39392248992374e-05	200	0.00966806019301834	0.00854164148865196	0.0298736242517831	12906.6897215161	89519.075861281	79089.2730430737	276607.631960955	83025.1325134608	96754.8765049539
Ppinaster	AllSamples	1.39392248992374e-05	200	0.00966806019301834	0.00854164148865196	0.0298736242517831	12906.6897215161	89519.075861281	79089.2730430737	276607.631960955	83025.1325134608	96754.8765049539
Ppinaster	AllSamples	1.39405487829958e-05	200	0.00966806019301834	0.00854164148865196	0.0298736242517831	12907.915539811	89519.075861281	79089.2730430737	276607.631960955	83025.1325134608	96754.8765049539
Ppinaster	AllSamples	1.39405487829958e-05	200	0.00966806019301834	0.00854164148865196	0.0298736242517831	12907.915539811	89519.075861281	79089.2730430737	276607.631960955	83025.1325134608	96754.8765049539
Ppinaster	AllSamples	1.39407401219726e-05	200	0.00966806019301834	0.00854164148865196	0.0298736242517831	12908.0927055301	89519.075861281	79089.2730430737	276607.631960955	83025.1325134608	96754.8765049539
Ppinaster	AllSamples	1.39407401219726e-05	200	0.00966806019301834	0.00854164148865196	0.0298736242517831	12908.0927055301	89519.075861281	79089.2730430737	276607.631960955	83025.1325134608	96754.8765049539
Ppinaster	AllSamples	1.39410815528646e-05	200	0.00966806019301834	0.00854164148865196	0.0298736242517831	12908.408845245	89519.075861281	79089.2730430737	276607.631960955	83025.1325134608	96754.8765049539
Ppinaster	AllSamples	1.39410815528646e-05	200	0.00966806019301834	0.00854164148865196	0.0298736242517831	12908.408845245	89519.075861281	79089.2730430737	276607.631960955	83025.1325134608	96754.8765049539
Ppinaster	AllSamples	1.39410873058621e-05	200	0.00966806019301834	0.00854164148865196	0.0298736242517831	12908.4141720946	89519.075861281	79089.2730430737	276607.631960955	83025.1325134608	96754.8765049539
Ppinaster	AllSamples	1.39410873058621e-05	200	0.00966806019301834	0.00854164148865196	0.0298736242517831	12908.4141720946	89519.075861281	79089.2730430737	276607.631960955	83025.1325134608	96754.8765049539
Ppinaster	AllSamples	1.39419109988416e-05	200	0.00966806019301834	0.00854164148865196	0.0298736242517831	12909.1768507793	89519.075861281	79089.2730430737	276607.631960955	83025.1325134608	96754.8765049539
Ppinaster	AllSamples	1.39419109988416e-05	200	0.00966806019301834	0.00854164148865196	0.0298736242517831	12909.1768507793	89519.075861281	79089.2730430737	276607.631960955	83025.1325134608	96754.8765049539
Ppinaster	AllSamples	1.39422314184778e-05	200	0.00966806019301834	0.00854164148865196	0.0298736242517831	12909.4735356276	89519.075861281	79089.2730430737	276607.631960955	83025.1325134608	96754.8765049539
Ppinaster	AllSamples	1.39422314184778e-05	200	0.00966806019301834	0.00854164148865196	0.0298736242517831	12909.4735356276	89519.075861281	79089.2730430737	276607.631960955	83025.1325134608	96754.8765049539
Ppinaster	AllSamples	1.39425297227285e-05	200	0.00966806019301834	0.00854164148865196	0.0298736242517831	12909.7497432671	89519.075861281	79089.2730430737	276607.631960955	83025.1325134608	96754.8765049539
Ppinaster	AllSamples	1.39425297227285e-05	200	0.00966806019301834	0.00854164148865196	0.0298736242517831	12909.7497432671	89519.075861281	79089.2730430737	276607.631960955	83025.1325134608	96754.8765049539
Ppinaster	AllSamples	1.3942676298617e-05	200	0.00966806019301834	0.00854164148865196	0.0298736242517831	12909.8854616824	89519.075861281	79089.2730430737	276607.631960955	83025.1325134608	96754.8765049539
Ppinaster	AllSamples	1.3942676298617e-05	200	0.00966806019301834	0.00854164148865196	0.0298736242517831	12909.8854616824	89519.075861281	79089.2730430737	276607.631960955	83025.1325134608	96754.8765049539
Ppinaster	AllSamples	1.39427403055477e-05	200	0.00966806019301834	0.00854164148865196	0.0298736242517831	12909.944727359	89519.075861281	79089.2730430737	276607.631960955	83025.1325134608	96754.8765049539
Ppinaster	AllSamples	1.39427403055477e-05	200	0.00966806019301834	0.00854164148865196	0.0298736242517831	12909.944727359	89519.075861281	79089.2730430737	276607.631960955	83025.1325134608	96754.8765049539
Ppinaster	AllSamples	1.39432177813831e-05	200	0.00966806019301834	0.00854164148865196	0.0298736242517831	12910.386834614	89519.075861281	79089.2730430737	276607.631960955	83025.1325134608	96754.8765049539
Ppinaster	AllSamples	1.39432177813831e-05	200	0.00966806019301834	0.00854164148865196	0.0298736242517831	12910.386834614	89519.075861281	79089.2730430737	276607.631960955	83025.1325134608	96754.8765049539
Ppinaster	AllSamples	1.39440220461742e-05	200	0.00966806019301834	0.00854164148865196	0.0298736242517831	12911.1315242354	89519.075861281	79089.2730430737	276607.631960955	83025.1325134608	96754.8765049539
Ppinaster	AllSamples	1.39440220461742e-05	200	0.00966806019301834	0.00854164148865196	0.0298736242517831	12911.1315242354	89519.075861281	79089.2730430737	276607.631960955	83025.1325134608	96754.8765049539
Ppinaster	AllSamples	1.39445176360102e-05	200	0.00966806019301834	0.00854164148865196	0.0298736242517831	12911.5904037132	89519.075861281	79089.2730430737	276607.631960955	83025.1325134608	96754.8765049539
Ppinaster	AllSamples	1.39445176360102e-05	200	0.00966806019301834	0.00854164148865196	0.0298736242517831	12911.5904037132	89519.075861281	79089.2730430737	276607.631960955	83025.1325134608	96754.8765049539
Ppinaster	AllSamples	1.39453240594805e-05	200	0.00966806019301834	0.00854164148865196	0.0298736242517831	12912.3370921116	89519.075861281	79089.2730430737	276607.631960955	83025.1325134608	96754.8765049539
Ppinaster	AllSamples	1.39453240594805e-05	200	0.00966806019301834	0.00854164148865196	0.0298736242517831	12912.3370921116	89519.075861281	79089.2730430737	276607.631960955	83025.1325134608	96754.8765049539
Ppinaster	AllSamples	1.39456517295598e-05	200	0.00966806019301834	0.00854164148865196	0.0298736242517831	12912.6404903332	89519.075861281	79089.2730430737	276607.631960955	83025.1325134608	96754.8765049539
Ppinaster	AllSamples	1.39456517295598e-05	200	0.00966806019301834	0.00854164148865196	0.0298736242517831	12912.6404903332	89519.075861281	79089.2730430737	276607.631960955	83025.1325134608	96754.8765049539
Ppinaster	AllSamples	1.39457442901674e-05	200	0.00966806019301834	0.00854164148865196	0.0298736242517831	12912.7261945994	89519.075861281	79089.2730430737	276607.631960955	83025.1325134608	96754.8765049539
Ppinaster	AllSamples	1.39457442901674e-05	200	0.00966806019301834	0.00854164148865196	0.0298736242517831	12912.7261945994	89519.075861281	79089.2730430737	276607.631960955	83025.1325134608	96754.8765049539
Ppinaster	AllSamples	1.39458751093314e-05	200	0.00966806019301834	0.00854164148865196	0.0298736242517831	12912.847323455	89519.075861281	79089.2730430737	276607.631960955	83025.1325134608	96754.8765049539
Ppinaster	AllSamples	1.39458751093314e-05	200	0.00966806019301834	0.00854164148865196	0.0298736242517831	12912.847323455	89519.075861281	79089.2730430737	276607.631960955	83025.1325134608	96754.8765049539
Ppinaster	AllSamples	1.3947511607582e-05	200	0.00966806019301834	0.00854164148865196	0.0298736242517831	12914.362599613	89519.075861281	79089.2730430737	276607.631960955	83025.1325134608	96754.8765049539
Ppinaster	AllSamples	1.3947511607582e-05	200	0.00966806019301834	0.00854164148865196	0.0298736242517831	12914.362599613	89519.075861281	79089.2730430737	276607.631960955	83025.1325134608	96754.8765049539
Ppinaster	AllSamples	1.39479027928955e-05	200	0.00966806019301834	0.00854164148865196	0.0298736242517831	12914.7248082366	89519.075861281	79089.2730430737	276607.631960955	83025.1325134608	96754.8765049539
Ppinaster	AllSamples	1.39479027928955e-05	200	0.00966806019301834	0.00854164148865196	0.0298736242517831	12914.7248082366	89519.075861281	79089.2730430737	276607.631960955	83025.1325134608	96754.8765049539
Ppinaster	AllSamples	1.3948191557153e-05	200	0.00966806019301834	0.00854164148865196	0.0298736242517831	12914.992182549	89519.075861281	79089.2730430737	276607.631960955	83025.1325134608	96754.8765049539
Ppinaster	AllSamples	1.3948191557153e-05	200	0.00966806019301834	0.00854164148865196	0.0298736242517831	12914.992182549	89519.075861281	79089.2730430737	276607.631960955	83025.1325134608	96754.8765049539
Ppinaster	AllSamples	1.39489355403706e-05	200	0.00966806019301834	0.00854164148865196	0.0298736242517831	12915.6810558987	89519.075861281	79089.2730430737	276607.631960955	83025.1325134608	96754.8765049539
Ppinaster	AllSamples	1.39489355403706e-05	200	0.00966806019301834	0.00854164148865196	0.0298736242517831	12915.6810558987	89519.075861281	79089.2730430737	276607.631960955	83025.1325134608	96754.8765049539
Ppinaster	AllSamples	1.39496906498404e-05	200	0.00966806019301834	0.00854164148865196	0.0298736242517831	12916.3802313337	89519.075861281	79089.2730430737	276607.631960955	83025.1325134608	96754.8765049539
Ppinaster	AllSamples	1.39496906498404e-05	200	0.00966806019301834	0.00854164148865196	0.0298736242517831	12916.3802313337	89519.075861281	79089.2730430737	276607.631960955	83025.1325134608	96754.8765049539
Ppinaster	AllSamples	1.39499400498861e-05	200	0.00966806019301834	0.00854164148865196	0.0298736242517831	12916.611157302	89519.075861281	79089.2730430737	276607.631960955	83025.1325134608	96754.8765049539
Ppinaster	AllSamples	1.39499400498861e-05	200	0.00966806019301834	0.00854164148865196	0.0298736242517831	12916.611157302	89519.075861281	79089.2730430737	276607.631960955	83025.1325134608	96754.8765049539
Ppinaster	AllSamples	1.39500295164747e-05	200	0.00966806019301834	0.00854164148865196	0.0298736242517831	12916.6939967358	89519.075861281	79089.2730430737	276607.631960955	83025.1325134608	96754.8765049539
Ppinaster	AllSamples	1.39500295164747e-05	200	0.00966806019301834	0.00854164148865196	0.0298736242517831	12916.6939967358	89519.075861281	79089.2730430737	276607.631960955	83025.1325134608	96754.8765049539
Ppinaster	AllSamples	1.39504169587626e-05	200	0.00966806019301834	0.00854164148865196	0.0298736242517831	12917.052739595	89519.075861281	79089.2730430737	276607.631960955	83025.1325134608	96754.8765049539
Ppinaster	AllSamples	1.39504169587626e-05	200	0.00966806019301834	0.00854164148865196	0.0298736242517831	12917.052739595	89519.075861281	79089.2730430737	276607.631960955	83025.1325134608	96754.8765049539
Ppinaster	AllSamples	1.39506287928384e-05	200	0.00966806019301834	0.00854164148865196	0.0298736242517831	12917.2488822578	89519.075861281	79089.2730430737	276607.631960955	83025.1325134608	96754.8765049539
Ppinaster	AllSamples	1.39506287928384e-05	200	0.00966806019301834	0.00854164148865196	0.0298736242517831	12917.2488822578	89519.075861281	79089.2730430737	276607.631960955	83025.1325134608	96754.8765049539
Ppinaster	AllSamples	1.39510299327815e-05	200	0.00966806019301834	0.00854164148865196	0.0298736242517831	12917.6203081311	89519.075861281	79089.2730430737	276607.631960955	83025.1325134608	96754.8765049539
Ppinaster	AllSamples	1.39510299327815e-05	200	0.00966806019301834	0.00854164148865196	0.0298736242517831	12917.6203081311	89519.075861281	79089.2730430737	276607.631960955	83025.1325134608	96754.8765049539
Ppinaster	AllSamples	1.39511982928264e-05	200	0.00966806019301834	0.00854164148865196	0.0298736242517831	12917.7761970615	89519.075861281	79089.2730430737	276607.631960955	83025.1325134608	96754.8765049539
Ppinaster	AllSamples	1.39511982928264e-05	200	0.00966806019301834	0.00854164148865196	0.0298736242517831	12917.7761970615	89519.075861281	79089.2730430737	276607.631960955	83025.1325134608	96754.8765049539
Ppinaster	AllSamples	1.39521446975043e-05	200	0.00966806019301834	0.00854164148865196	0.0298736242517831	12918.6524976892	89519.075861281	79089.2730430737	276607.631960955	83025.1325134608	96754.8765049539
Ppinaster	AllSamples	1.39521446975043e-05	200	0.00966806019301834	0.00854164148865196	0.0298736242517831	12918.6524976892	89519.075861281	79089.2730430737	276607.631960955	83025.1325134608	96754.8765049539
Ppinaster	AllSamples	1.39523757074172e-05	200	0.00966806019301834	0.00854164148865196	0.0298736242517831	12918.8663957567	89519.075861281	79089.2730430737	276607.631960955	83025.1325134608	96754.8765049539
Ppinaster	AllSamples	1.39523757074172e-05	200	0.00966806019301834	0.00854164148865196	0.0298736242517831	12918.8663957567	89519.075861281	79089.2730430737	276607.631960955	83025.1325134608	96754.8765049539
Ppinaster	AllSamples	1.39524048154805e-05	200	0.00966806019301834	0.00854164148865196	0.0298736242517831	12918.8933476672	89519.075861281	79089.2730430737	276607.631960955	83025.1325134608	96754.8765049539
Ppinaster	AllSamples	1.39524048154805e-05	200	0.00966806019301834	0.00854164148865196	0.0298736242517831	12918.8933476672	89519.075861281	79089.2730430737	276607.631960955	83025.1325134608	96754.8765049539
Ppinaster	AllSamples	1.3953089301272e-05	200	0.00966806019301834	0.00854164148865196	0.0298736242517831	12919.5271308074	89519.075861281	79089.2730430737	276607.631960955	83025.1325134608	96754.8765049539
Ppinaster	AllSamples	1.3953089301272e-05	200	0.00966806019301834	0.00854164148865196	0.0298736242517831	12919.5271308074	89519.075861281	79089.2730430737	276607.631960955	83025.1325134608	96754.8765049539
Ppinaster	AllSamples	1.3953983705932e-05	200	0.00966806019301834	0.00854164148865196	0.0298736242517831	12920.3552832703	89519.075861281	79089.2730430737	276607.631960955	83025.1325134608	96754.8765049539
Ppinaster	AllSamples	1.3953983705932e-05	200	0.00966806019301834	0.00854164148865196	0.0298736242517831	12920.3552832703	89519.075861281	79089.2730430737	276607.631960955	83025.1325134608	96754.8765049539
Ppinaster	AllSamples	1.39540783564732e-05	200	0.00966806019301834	0.00854164148865196	0.0298736242517831	12920.4429226604	89519.075861281	79089.2730430737	276607.631960955	83025.1325134608	96754.8765049539
Ppinaster	AllSamples	1.39540783564732e-05	200	0.00966806019301834	0.00854164148865196	0.0298736242517831	12920.4429226604	89519.075861281	79089.2730430737	276607.631960955	83025.1325134608	96754.8765049539
Ppinaster	AllSamples	1.39544020290567e-05	200	0.00966806019301834	0.00854164148865196	0.0298736242517831	12920.742619497	89519.075861281	79089.2730430737	276607.631960955	83025.1325134608	96754.8765049539
Ppinaster	AllSamples	1.39544020290567e-05	200	0.00966806019301834	0.00854164148865196	0.0298736242517831	12920.742619497	89519.075861281	79089.2730430737	276607.631960955	83025.1325134608	96754.8765049539
Ppinaster	AllSamples	1.39547020823244e-05	200	0.00966806019301834	0.00854164148865196	0.0298736242517831	12921.0204465967	89519.075861281	79089.2730430737	276607.631960955	83025.1325134608	96754.8765049539
Ppinaster	AllSamples	1.39547020823244e-05	200	0.00966806019301834	0.00854164148865196	0.0298736242517831	12921.0204465967	89519.075861281	79089.2730430737	276607.631960955	83025.1325134608	96754.8765049539
Ppinaster	AllSamples	1.39551186188543e-05	200	0.00966806019301834	0.00854164148865196	0.0298736242517831	12921.4061285688	89519.075861281	79089.2730430737	276607.631960955	83025.1325134608	96754.8765049539
Ppinaster	AllSamples	1.39551186188543e-05	200	0.00966806019301834	0.00854164148865196	0.0298736242517831	12921.4061285688	89519.075861281	79089.2730430737	276607.631960955	83025.1325134608	96754.8765049539
Ppinaster	AllSamples	1.39551542988129e-05	200	0.00966806019301834	0.00854164148865196	0.0298736242517831	12921.4391655675	89519.075861281	79089.2730430737	276607.631960955	83025.1325134608	96754.8765049539
Ppinaster	AllSamples	1.39551542988129e-05	200	0.00966806019301834	0.00854164148865196	0.0298736242517831	12921.4391655675	89519.075861281	79089.2730430737	276607.631960955	83025.1325134608	96754.8765049539
Ppinaster	AllSamples	1.3955313287476e-05	200	0.00966806019301834	0.00854164148865196	0.0298736242517831	12921.5863772926	89519.075861281	79089.2730430737	276607.631960955	83025.1325134608	96754.8765049539
Ppinaster	AllSamples	1.3955313287476e-05	200	0.00966806019301834	0.00854164148865196	0.0298736242517831	12921.5863772926	89519.075861281	79089.2730430737	276607.631960955	83025.1325134608	96754.8765049539
Ppinaster	AllSamples	1.39556671185813e-05	200	0.00966806019301834	0.00854164148865196	0.0298736242517831	12921.9139986864	89519.075861281	79089.2730430737	276607.631960955	83025.1325134608	96754.8765049539
Ppinaster	AllSamples	1.39556671185813e-05	200	0.00966806019301834	0.00854164148865196	0.0298736242517831	12921.9139986864	89519.075861281	79089.2730430737	276607.631960955	83025.1325134608	96754.8765049539
Ppinaster	AllSamples	1.3955705921101e-05	200	0.00966806019301834	0.00854164148865196	0.0298736242517831	12921.9499269453	89519.075861281	79089.2730430737	276607.631960955	83025.1325134608	96754.8765049539
Ppinaster	AllSamples	1.3955705921101e-05	200	0.00966806019301834	0.00854164148865196	0.0298736242517831	12921.9499269453	89519.075861281	79089.2730430737	276607.631960955	83025.1325134608	96754.8765049539
Ppinaster	AllSamples	1.39561288251303e-05	200	0.00966806019301834	0.00854164148865196	0.0298736242517831	12922.3415047503	89519.075861281	79089.2730430737	276607.631960955	83025.1325134608	96754.8765049539
Ppinaster	AllSamples	1.39561288251303e-05	200	0.00966806019301834	0.00854164148865196	0.0298736242517831	12922.3415047503	89519.075861281	79089.2730430737	276607.631960955	83025.1325134608	96754.8765049539
Ppinaster	AllSamples	1.39573355273681e-05	200	0.00966806019301834	0.00854164148865196	0.0298736242517831	12923.4588216372	89519.075861281	79089.2730430737	276607.631960955	83025.1325134608	96754.8765049539
Ppinaster	AllSamples	1.39573355273681e-05	200	0.00966806019301834	0.00854164148865196	0.0298736242517831	12923.4588216372	89519.075861281	79089.2730430737	276607.631960955	83025.1325134608	96754.8765049539
Ppinaster	AllSamples	1.39587734524562e-05	200	0.00966806019301834	0.00854164148865196	0.0298736242517831	12924.7902337557	89519.075861281	79089.2730430737	276607.631960955	83025.1325134608	96754.8765049539
Ppinaster	AllSamples	1.39587734524562e-05	200	0.00966806019301834	0.00854164148865196	0.0298736242517831	12924.7902337557	89519.075861281	79089.2730430737	276607.631960955	83025.1325134608	96754.8765049539
Ppinaster	AllSamples	1.39588448393034e-05	200	0.00966806019301834	0.00854164148865196	0.0298736242517831	12924.8563326883	89519.075861281	79089.2730430737	276607.631960955	83025.1325134608	96754.8765049539
Ppinaster	AllSamples	1.39588448393034e-05	200	0.00966806019301834	0.00854164148865196	0.0298736242517831	12924.8563326883	89519.075861281	79089.2730430737	276607.631960955	83025.1325134608	96754.8765049539
Ppinaster	AllSamples	1.39590810106589e-05	200	0.00966806019301834	0.00854164148865196	0.0298736242517831	12925.0750098693	89519.075861281	79089.2730430737	276607.631960955	83025.1325134608	96754.8765049539
Ppinaster	AllSamples	1.39590810106589e-05	200	0.00966806019301834	0.00854164148865196	0.0298736242517831	12925.0750098693	89519.075861281	79089.2730430737	276607.631960955	83025.1325134608	96754.8765049539
Ppinaster	AllSamples	1.39592351527294e-05	200	0.00966806019301834	0.00854164148865196	0.0298736242517831	12925.2177340087	89519.075861281	79089.2730430737	276607.631960955	83025.1325134608	96754.8765049539
Ppinaster	AllSamples	1.39592351527294e-05	200	0.00966806019301834	0.00854164148865196	0.0298736242517831	12925.2177340087	89519.075861281	79089.2730430737	276607.631960955	83025.1325134608	96754.8765049539
Ppinaster	AllSamples	1.39592794634581e-05	200	0.00966806019301834	0.00854164148865196	0.0298736242517831	12925.2587624612	89519.075861281	79089.2730430737	276607.631960955	83025.1325134608	96754.8765049539
Ppinaster	AllSamples	1.39592794634581e-05	200	0.00966806019301834	0.00854164148865196	0.0298736242517831	12925.2587624612	89519.075861281	79089.2730430737	276607.631960955	83025.1325134608	96754.8765049539
Ppinaster	AllSamples	1.39596803043663e-05	200	0.00966806019301834	0.00854164148865196	0.0298736242517831	12925.6299114502	89519.075861281	79089.2730430737	276607.631960955	83025.1325134608	96754.8765049539
Ppinaster	AllSamples	1.39596803043663e-05	200	0.00966806019301834	0.00854164148865196	0.0298736242517831	12925.6299114502	89519.075861281	79089.2730430737	276607.631960955	83025.1325134608	96754.8765049539
Ppinaster	AllSamples	1.3959840735552e-05	200	0.00966806019301834	0.00854164148865196	0.0298736242517831	12925.7784588444	89519.075861281	79089.2730430737	276607.631960955	83025.1325134608	96754.8765049539
Ppinaster	AllSamples	1.3959840735552e-05	200	0.00966806019301834	0.00854164148865196	0.0298736242517831	12925.7784588444	89519.075861281	79089.2730430737	276607.631960955	83025.1325134608	96754.8765049539
Ppinaster	AllSamples	1.39601933987436e-05	200	0.00966806019301834	0.00854164148865196	0.0298736242517831	12926.1049988367	89519.075861281	79089.2730430737	276607.631960955	83025.1325134608	96754.8765049539
Ppinaster	AllSamples	1.39601933987436e-05	200	0.00966806019301834	0.00854164148865196	0.0298736242517831	12926.1049988367	89519.075861281	79089.2730430737	276607.631960955	83025.1325134608	96754.8765049539
Ppinaster	AllSamples	1.39602626808431e-05	200	0.00966806019301834	0.00854164148865196	0.0298736242517831	12926.1691489288	89519.075861281	79089.2730430737	276607.631960955	83025.1325134608	96754.8765049539
Ppinaster	AllSamples	1.39602626808431e-05	200	0.00966806019301834	0.00854164148865196	0.0298736242517831	12926.1691489288	89519.075861281	79089.2730430737	276607.631960955	83025.1325134608	96754.8765049539
Ppinaster	AllSamples	1.39609234358978e-05	200	0.00966806019301834	0.00854164148865196	0.0298736242517831	12926.7809591647	89519.075861281	79089.2730430737	276607.631960955	83025.1325134608	96754.8765049539
Ppinaster	AllSamples	1.39609234358978e-05	200	0.00966806019301834	0.00854164148865196	0.0298736242517831	12926.7809591647	89519.075861281	79089.2730430737	276607.631960955	83025.1325134608	96754.8765049539
Ppinaster	AllSamples	1.3961268088841e-05	200	0.00966806019301834	0.00854164148865196	0.0298736242517831	12927.1000822602	89519.075861281	79089.2730430737	276607.631960955	83025.1325134608	96754.8765049539
Ppinaster	AllSamples	1.3961268088841e-05	200	0.00966806019301834	0.00854164148865196	0.0298736242517831	12927.1000822602	89519.075861281	79089.2730430737	276607.631960955	83025.1325134608	96754.8765049539
Ppinaster	AllSamples	1.39616708206944e-05	200	0.00966806019301834	0.00854164148865196	0.0298736242517831	12927.4729821244	89519.075861281	79089.2730430737	276607.631960955	83025.1325134608	96754.8765049539
Ppinaster	AllSamples	1.39616708206944e-05	200	0.00966806019301834	0.00854164148865196	0.0298736242517831	12927.4729821244	89519.075861281	79089.2730430737	276607.631960955	83025.1325134608	96754.8765049539
Ppinaster	AllSamples	1.39636520585578e-05	200	0.00966806019301834	0.00854164148865196	0.0298736242517831	12929.3074616276	89519.075861281	79089.2730430737	276607.631960955	83025.1325134608	96754.8765049539
Ppinaster	AllSamples	1.39636520585578e-05	200	0.00966806019301834	0.00854164148865196	0.0298736242517831	12929.3074616276	89519.075861281	79089.2730430737	276607.631960955	83025.1325134608	96754.8765049539
Ppinaster	AllSamples	1.39645838257794e-05	200	0.00966806019301834	0.00854164148865196	0.0298736242517831	12930.170209055	89519.075861281	79089.2730430737	276607.631960955	83025.1325134608	96754.8765049539
Ppinaster	AllSamples	1.39645838257794e-05	200	0.00966806019301834	0.00854164148865196	0.0298736242517831	12930.170209055	89519.075861281	79089.2730430737	276607.631960955	83025.1325134608	96754.8765049539
Ppinaster	AllSamples	1.3966002496615e-05	200	0.00966806019301834	0.00854164148865196	0.0298736242517831	12931.4837931621	89519.075861281	79089.2730430737	276607.631960955	83025.1325134608	96754.8765049539
Ppinaster	AllSamples	1.3966002496615e-05	200	0.00966806019301834	0.00854164148865196	0.0298736242517831	12931.4837931621	89519.075861281	79089.2730430737	276607.631960955	83025.1325134608	96754.8765049539
Ppinaster	AllSamples	1.39668092029088e-05	200	0.00966806019301834	0.00854164148865196	0.0298736242517831	12932.2307434341	89519.075861281	79089.2730430737	276607.631960955	83025.1325134608	96754.8765049539
Ppinaster	AllSamples	1.39668092029088e-05	200	0.00966806019301834	0.00854164148865196	0.0298736242517831	12932.2307434341	89519.075861281	79089.2730430737	276607.631960955	83025.1325134608	96754.8765049539
Ppinaster	AllSamples	1.39669624587624e-05	200	0.00966806019301834	0.00854164148865196	0.0298736242517831	12932.3726470022	89519.075861281	79089.2730430737	276607.631960955	83025.1325134608	96754.8765049539
Ppinaster	AllSamples	1.39669624587624e-05	200	0.00966806019301834	0.00854164148865196	0.0298736242517831	12932.3726470022	89519.075861281	79089.2730430737	276607.631960955	83025.1325134608	96754.8765049539
Ppinaster	AllSamples	1.39682223751848e-05	200	0.00966806019301834	0.00854164148865196	0.0298736242517831	12933.5392362823	89519.075861281	79089.2730430737	276607.631960955	83025.1325134608	96754.8765049539
Ppinaster	AllSamples	1.39682223751848e-05	200	0.00966806019301834	0.00854164148865196	0.0298736242517831	12933.5392362823	89519.075861281	79089.2730430737	276607.631960955	83025.1325134608	96754.8765049539
Ppinaster	AllSamples	1.39686254144839e-05	200	0.00966806019301834	0.00854164148865196	0.0298736242517831	12933.9124208184	89519.075861281	79089.2730430737	276607.631960955	83025.1325134608	96754.8765049539
Ppinaster	AllSamples	1.39686254144839e-05	200	0.00966806019301834	0.00854164148865196	0.0298736242517831	12933.9124208184	89519.075861281	79089.2730430737	276607.631960955	83025.1325134608	96754.8765049539
Ppinaster	AllSamples	1.39695783155126e-05	200	0.00966806019301834	0.00854164148865196	0.0298736242517831	12934.7947365858	89519.075861281	79089.2730430737	276607.631960955	83025.1325134608	96754.8765049539
Ppinaster	AllSamples	1.39695783155126e-05	200	0.00966806019301834	0.00854164148865196	0.0298736242517831	12934.7947365858	89519.075861281	79089.2730430737	276607.631960955	83025.1325134608	96754.8765049539
Ppinaster	AllSamples	1.39705289722667e-05	200	0.00966806019301834	0.00854164148865196	0.0298736242517831	12935.674974321	89519.075861281	79089.2730430737	276607.631960955	83025.1325134608	96754.8765049539
Ppinaster	AllSamples	1.39705289722667e-05	200	0.00966806019301834	0.00854164148865196	0.0298736242517831	12935.674974321	89519.075861281	79089.2730430737	276607.631960955	83025.1325134608	96754.8765049539
Ppinaster	AllSamples	1.39710088564975e-05	200	0.00966806019301834	0.00854164148865196	0.0298736242517831	12936.1193115718	89519.075861281	79089.2730430737	276607.631960955	83025.1325134608	96754.8765049539
Ppinaster	AllSamples	1.39710088564975e-05	200	0.00966806019301834	0.00854164148865196	0.0298736242517831	12936.1193115718	89519.075861281	79089.2730430737	276607.631960955	83025.1325134608	96754.8765049539
Ppinaster	AllSamples	1.39711028392314e-05	200	0.00966806019301834	0.00854164148865196	0.0298736242517831	12936.2063326216	89519.075861281	79089.2730430737	276607.631960955	83025.1325134608	96754.8765049539
Ppinaster	AllSamples	1.39711028392314e-05	200	0.00966806019301834	0.00854164148865196	0.0298736242517831	12936.2063326216	89519.075861281	79089.2730430737	276607.631960955	83025.1325134608	96754.8765049539
Ppinaster	AllSamples	1.39718982316005e-05	200	0.00966806019301834	0.00854164148865196	0.0298736242517831	12936.9428070375	89519.075861281	79089.2730430737	276607.631960955	83025.1325134608	96754.8765049539
Ppinaster	AllSamples	1.39718982316005e-05	200	0.00966806019301834	0.00854164148865196	0.0298736242517831	12936.9428070375	89519.075861281	79089.2730430737	276607.631960955	83025.1325134608	96754.8765049539
Ppinaster	AllSamples	1.39721643455525e-05	200	0.00966806019301834	0.00854164148865196	0.0298736242517831	12937.1892088449	89519.075861281	79089.2730430737	276607.631960955	83025.1325134608	96754.8765049539
Ppinaster	AllSamples	1.39721643455525e-05	200	0.00966806019301834	0.00854164148865196	0.0298736242517831	12937.1892088449	89519.075861281	79089.2730430737	276607.631960955	83025.1325134608	96754.8765049539
Ppinaster	AllSamples	1.39741172405182e-05	200	0.00966806019301834	0.00854164148865196	0.0298736242517831	12938.9974449243	89519.075861281	79089.2730430737	276607.631960955	83025.1325134608	96754.8765049539
Ppinaster	AllSamples	1.39741172405182e-05	200	0.00966806019301834	0.00854164148865196	0.0298736242517831	12938.9974449243	89519.075861281	79089.2730430737	276607.631960955	83025.1325134608	96754.8765049539
Ppinaster	AllSamples	1.39745240557123e-05	200	0.00966806019301834	0.00854164148865196	0.0298736242517831	12939.3741256595	89519.075861281	79089.2730430737	276607.631960955	83025.1325134608	96754.8765049539
Ppinaster	AllSamples	1.39745240557123e-05	200	0.00966806019301834	0.00854164148865196	0.0298736242517831	12939.3741256595	89519.075861281	79089.2730430737	276607.631960955	83025.1325134608	96754.8765049539
Ppinaster	AllSamples	1.39748097107551e-05	200	0.00966806019301834	0.00854164148865196	0.0298736242517831	12939.6386210695	89519.075861281	79089.2730430737	276607.631960955	83025.1325134608	96754.8765049539
Ppinaster	AllSamples	1.39748097107551e-05	200	0.00966806019301834	0.00854164148865196	0.0298736242517831	12939.6386210695	89519.075861281	79089.2730430737	276607.631960955	83025.1325134608	96754.8765049539
Ppinaster	AllSamples	1.39749938975783e-05	200	0.00966806019301834	0.00854164148865196	0.0298736242517831	12939.8091644244	89519.075861281	79089.2730430737	276607.631960955	83025.1325134608	96754.8765049539
Ppinaster	AllSamples	1.39749938975783e-05	200	0.00966806019301834	0.00854164148865196	0.0298736242517831	12939.8091644244	89519.075861281	79089.2730430737	276607.631960955	83025.1325134608	96754.8765049539
Ppinaster	AllSamples	1.39753912592039e-05	200	0.00966806019301834	0.00854164148865196	0.0298736242517831	12940.1770918555	89519.075861281	79089.2730430737	276607.631960955	83025.1325134608	96754.8765049539
Ppinaster	AllSamples	1.39753912592039e-05	200	0.00966806019301834	0.00854164148865196	0.0298736242517831	12940.1770918555	89519.075861281	79089.2730430737	276607.631960955	83025.1325134608	96754.8765049539
Ppinaster	AllSamples	1.39756677833006e-05	200	0.00966806019301834	0.00854164148865196	0.0298736242517831	12940.4331326857	89519.075861281	79089.2730430737	276607.631960955	83025.1325134608	96754.8765049539
Ppinaster	AllSamples	1.39756677833006e-05	200	0.00966806019301834	0.00854164148865196	0.0298736242517831	12940.4331326857	89519.075861281	79089.2730430737	276607.631960955	83025.1325134608	96754.8765049539
Ppinaster	AllSamples	1.39759945863897e-05	200	0.00966806019301834	0.00854164148865196	0.0298736242517831	12940.7357281386	89519.075861281	79089.2730430737	276607.631960955	83025.1325134608	96754.8765049539
Ppinaster	AllSamples	1.39759945863897e-05	200	0.00966806019301834	0.00854164148865196	0.0298736242517831	12940.7357281386	89519.075861281	79089.2730430737	276607.631960955	83025.1325134608	96754.8765049539
Ppinaster	AllSamples	1.3976266447596e-05	200	0.00966806019301834	0.00854164148865196	0.0298736242517831	12940.9874514778	89519.075861281	79089.2730430737	276607.631960955	83025.1325134608	96754.8765049539
Ppinaster	AllSamples	1.3976266447596e-05	200	0.00966806019301834	0.00854164148865196	0.0298736242517831	12940.9874514778	89519.075861281	79089.2730430737	276607.631960955	83025.1325134608	96754.8765049539
Ppinaster	AllSamples	1.39763052779054e-05	200	0.00966806019301834	0.00854164148865196	0.0298736242517831	12941.0234054679	89519.075861281	79089.2730430737	276607.631960955	83025.1325134608	96754.8765049539
Ppinaster	AllSamples	1.39763052779054e-05	200	0.00966806019301834	0.00854164148865196	0.0298736242517831	12941.0234054679	89519.075861281	79089.2730430737	276607.631960955	83025.1325134608	96754.8765049539
Ppinaster	AllSamples	1.39763236671092e-05	200	0.00966806019301834	0.00854164148865196	0.0298736242517831	12941.0404325085	89519.075861281	79089.2730430737	276607.631960955	83025.1325134608	96754.8765049539
Ppinaster	AllSamples	1.39763236671092e-05	200	0.00966806019301834	0.00854164148865196	0.0298736242517831	12941.0404325085	89519.075861281	79089.2730430737	276607.631960955	83025.1325134608	96754.8765049539
Ppinaster	AllSamples	1.39768548912129e-05	200	0.00966806019301834	0.00854164148865196	0.0298736242517831	12941.5323066786	89519.075861281	79089.2730430737	276607.631960955	83025.1325134608	96754.8765049539
Ppinaster	AllSamples	1.39768548912129e-05	200	0.00966806019301834	0.00854164148865196	0.0298736242517831	12941.5323066786	89519.075861281	79089.2730430737	276607.631960955	83025.1325134608	96754.8765049539
Ppinaster	AllSamples	1.39771273037421e-05	200	0.00966806019301834	0.00854164148865196	0.0298736242517831	12941.7845405019	89519.075861281	79089.2730430737	276607.631960955	83025.1325134608	96754.8765049539
Ppinaster	AllSamples	1.39771273037421e-05	200	0.00966806019301834	0.00854164148865196	0.0298736242517831	12941.7845405019	89519.075861281	79089.2730430737	276607.631960955	83025.1325134608	96754.8765049539
Ppinaster	AllSamples	1.39777079333386e-05	200	0.00966806019301834	0.00854164148865196	0.0298736242517831	12942.3221604987	89519.075861281	79089.2730430737	276607.631960955	83025.1325134608	96754.8765049539
Ppinaster	AllSamples	1.39777079333386e-05	200	0.00966806019301834	0.00854164148865196	0.0298736242517831	12942.3221604987	89519.075861281	79089.2730430737	276607.631960955	83025.1325134608	96754.8765049539
Ppinaster	AllSamples	1.39777665375424e-05	200	0.00966806019301834	0.00854164148865196	0.0298736242517831	12942.3764236504	89519.075861281	79089.2730430737	276607.631960955	83025.1325134608	96754.8765049539
Ppinaster	AllSamples	1.39777665375424e-05	200	0.00966806019301834	0.00854164148865196	0.0298736242517831	12942.3764236504	89519.075861281	79089.2730430737	276607.631960955	83025.1325134608	96754.8765049539
Ppinaster	AllSamples	1.39779830498082e-05	200	0.00966806019301834	0.00854164148865196	0.0298736242517831	12942.5768979706	89519.075861281	79089.2730430737	276607.631960955	83025.1325134608	96754.8765049539
Ppinaster	AllSamples	1.39779830498082e-05	200	0.00966806019301834	0.00854164148865196	0.0298736242517831	12942.5768979706	89519.075861281	79089.2730430737	276607.631960955	83025.1325134608	96754.8765049539
Ppinaster	AllSamples	1.39780649191586e-05	200	0.00966806019301834	0.00854164148865196	0.0298736242517831	12942.6527029246	89519.075861281	79089.2730430737	276607.631960955	83025.1325134608	96754.8765049539
Ppinaster	AllSamples	1.39780649191586e-05	200	0.00966806019301834	0.00854164148865196	0.0298736242517831	12942.6527029246	89519.075861281	79089.2730430737	276607.631960955	83025.1325134608	96754.8765049539
Ppinaster	AllSamples	1.39785634479328e-05	200	0.00966806019301834	0.00854164148865196	0.0298736242517831	12943.1143036415	89519.075861281	79089.2730430737	276607.631960955	83025.1325134608	96754.8765049539
Ppinaster	AllSamples	1.39785634479328e-05	200	0.00966806019301834	0.00854164148865196	0.0298736242517831	12943.1143036415	89519.075861281	79089.2730430737	276607.631960955	83025.1325134608	96754.8765049539
Ppinaster	AllSamples	1.39787481215126e-05	200	0.00966806019301834	0.00854164148865196	0.0298736242517831	12943.2852976969	89519.075861281	79089.2730430737	276607.631960955	83025.1325134608	96754.8765049539
Ppinaster	AllSamples	1.39787481215126e-05	200	0.00966806019301834	0.00854164148865196	0.0298736242517831	12943.2852976969	89519.075861281	79089.2730430737	276607.631960955	83025.1325134608	96754.8765049539
Ppinaster	AllSamples	1.39789190919767e-05	200	0.00966806019301834	0.00854164148865196	0.0298736242517831	12943.4436036821	89519.075861281	79089.2730430737	276607.631960955	83025.1325134608	96754.8765049539
Ppinaster	AllSamples	1.39789190919767e-05	200	0.00966806019301834	0.00854164148865196	0.0298736242517831	12943.4436036821	89519.075861281	79089.2730430737	276607.631960955	83025.1325134608	96754.8765049539
Ppinaster	AllSamples	1.39795313451718e-05	200	0.00966806019301834	0.00854164148865196	0.0298736242517831	12944.0105047887	89519.075861281	79089.2730430737	276607.631960955	83025.1325134608	96754.8765049539
Ppinaster	AllSamples	1.39795313451718e-05	200	0.00966806019301834	0.00854164148865196	0.0298736242517831	12944.0105047887	89519.075861281	79089.2730430737	276607.631960955	83025.1325134608	96754.8765049539
Ppinaster	AllSamples	1.39799893849903e-05	200	0.00966806019301834	0.00854164148865196	0.0298736242517831	12944.4346157318	89519.075861281	79089.2730430737	276607.631960955	83025.1325134608	96754.8765049539
Ppinaster	AllSamples	1.39799893849903e-05	200	0.00966806019301834	0.00854164148865196	0.0298736242517831	12944.4346157318	89519.075861281	79089.2730430737	276607.631960955	83025.1325134608	96754.8765049539
Ppinaster	AllSamples	1.39802124010113e-05	200	0.00966806019301834	0.00854164148865196	0.0298736242517831	12944.6411120475	89519.075861281	79089.2730430737	276607.631960955	83025.1325134608	96754.8765049539
Ppinaster	AllSamples	1.39802124010113e-05	200	0.00966806019301834	0.00854164148865196	0.0298736242517831	12944.6411120475	89519.075861281	79089.2730430737	276607.631960955	83025.1325134608	96754.8765049539
Ppinaster	AllSamples	1.39811266286526e-05	200	0.00966806019301834	0.00854164148865196	0.0298736242517831	12945.4876191228	89519.075861281	79089.2730430737	276607.631960955	83025.1325134608	96754.8765049539
Ppinaster	AllSamples	1.39811266286526e-05	200	0.00966806019301834	0.00854164148865196	0.0298736242517831	12945.4876191228	89519.075861281	79089.2730430737	276607.631960955	83025.1325134608	96754.8765049539
Ppinaster	AllSamples	1.39813535825751e-05	200	0.00966806019301834	0.00854164148865196	0.0298736242517831	12945.6977616436	89519.075861281	79089.2730430737	276607.631960955	83025.1325134608	96754.8765049539
Ppinaster	AllSamples	1.39813535825751e-05	200	0.00966806019301834	0.00854164148865196	0.0298736242517831	12945.6977616436	89519.075861281	79089.2730430737	276607.631960955	83025.1325134608	96754.8765049539
Ppinaster	AllSamples	1.3981492515557e-05	200	0.00966806019301834	0.00854164148865196	0.0298736242517831	12945.8264032935	89519.075861281	79089.2730430737	276607.631960955	83025.1325134608	96754.8765049539
Ppinaster	AllSamples	1.3981492515557e-05	200	0.00966806019301834	0.00854164148865196	0.0298736242517831	12945.8264032935	89519.075861281	79089.2730430737	276607.631960955	83025.1325134608	96754.8765049539
Ppinaster	AllSamples	1.39818544278254e-05	200	0.00966806019301834	0.00854164148865196	0.0298736242517831	12946.1615072458	89519.075861281	79089.2730430737	276607.631960955	83025.1325134608	96754.8765049539
Ppinaster	AllSamples	1.39818544278254e-05	200	0.00966806019301834	0.00854164148865196	0.0298736242517831	12946.1615072458	89519.075861281	79089.2730430737	276607.631960955	83025.1325134608	96754.8765049539
Ppinaster	AllSamples	1.3982180509414e-05	200	0.00966806019301834	0.00854164148865196	0.0298736242517831	12946.4634346426	89519.075861281	79089.2730430737	276607.631960955	83025.1325134608	96754.8765049539
Ppinaster	AllSamples	1.3982180509414e-05	200	0.00966806019301834	0.00854164148865196	0.0298736242517831	12946.4634346426	89519.075861281	79089.2730430737	276607.631960955	83025.1325134608	96754.8765049539
Ppinaster	AllSamples	1.39825071966582e-05	200	0.00966806019301834	0.00854164148865196	0.0298736242517831	12946.7659228316	89519.075861281	79089.2730430737	276607.631960955	83025.1325134608	96754.8765049539
Ppinaster	AllSamples	1.39825071966582e-05	200	0.00966806019301834	0.00854164148865196	0.0298736242517831	12946.7659228316	89519.075861281	79089.2730430737	276607.631960955	83025.1325134608	96754.8765049539
Ppinaster	AllSamples	1.39829464269734e-05	200	0.00966806019301834	0.00854164148865196	0.0298736242517831	12947.172617568	89519.075861281	79089.2730430737	276607.631960955	83025.1325134608	96754.8765049539
Ppinaster	AllSamples	1.39829464269734e-05	200	0.00966806019301834	0.00854164148865196	0.0298736242517831	12947.172617568	89519.075861281	79089.2730430737	276607.631960955	83025.1325134608	96754.8765049539
Ppinaster	AllSamples	1.39829825992106e-05	200	0.00966806019301834	0.00854164148865196	0.0298736242517831	12947.2061103802	89519.075861281	79089.2730430737	276607.631960955	83025.1325134608	96754.8765049539
Ppinaster	AllSamples	1.39829825992106e-05	200	0.00966806019301834	0.00854164148865196	0.0298736242517831	12947.2061103802	89519.075861281	79089.2730430737	276607.631960955	83025.1325134608	96754.8765049539
Ppinaster	AllSamples	1.39837242124268e-05	200	0.00966806019301834	0.00854164148865196	0.0298736242517831	12947.892789284	89519.075861281	79089.2730430737	276607.631960955	83025.1325134608	96754.8765049539
Ppinaster	AllSamples	1.39837242124268e-05	200	0.00966806019301834	0.00854164148865196	0.0298736242517831	12947.892789284	89519.075861281	79089.2730430737	276607.631960955	83025.1325134608	96754.8765049539
Ppinaster	AllSamples	1.39842561313622e-05	200	0.00966806019301834	0.00854164148865196	0.0298736242517831	12948.3853068168	89519.075861281	79089.2730430737	276607.631960955	83025.1325134608	96754.8765049539
Ppinaster	AllSamples	1.39842561313622e-05	200	0.00966806019301834	0.00854164148865196	0.0298736242517831	12948.3853068168	89519.075861281	79089.2730430737	276607.631960955	83025.1325134608	96754.8765049539
Ppinaster	AllSamples	1.39859451253327e-05	200	0.00966806019301834	0.00854164148865196	0.0298736242517831	12949.9491901229	89519.075861281	79089.2730430737	276607.631960955	83025.1325134608	96754.8765049539
Ppinaster	AllSamples	1.39859451253327e-05	200	0.00966806019301834	0.00854164148865196	0.0298736242517831	12949.9491901229	89519.075861281	79089.2730430737	276607.631960955	83025.1325134608	96754.8765049539
Ppinaster	AllSamples	1.39864874402535e-05	200	0.00966806019301834	0.00854164148865196	0.0298736242517831	12950.4513335681	89519.075861281	79089.2730430737	276607.631960955	83025.1325134608	96754.8765049539
Ppinaster	AllSamples	1.39864874402535e-05	200	0.00966806019301834	0.00854164148865196	0.0298736242517831	12950.4513335681	89519.075861281	79089.2730430737	276607.631960955	83025.1325134608	96754.8765049539
Ppinaster	AllSamples	1.39876439999082e-05	200	0.00966806019301834	0.00854164148865196	0.0298736242517831	12951.5222221372	89519.075861281	79089.2730430737	276607.631960955	83025.1325134608	96754.8765049539
Ppinaster	AllSamples	1.39876439999082e-05	200	0.00966806019301834	0.00854164148865196	0.0298736242517831	12951.5222221372	89519.075861281	79089.2730430737	276607.631960955	83025.1325134608	96754.8765049539
Ppinaster	AllSamples	1.39877058098065e-05	200	0.00966806019301834	0.00854164148865196	0.0298736242517831	12951.5794535245	89519.075861281	79089.2730430737	276607.631960955	83025.1325134608	96754.8765049539
Ppinaster	AllSamples	1.39877058098065e-05	200	0.00966806019301834	0.00854164148865196	0.0298736242517831	12951.5794535245	89519.075861281	79089.2730430737	276607.631960955	83025.1325134608	96754.8765049539
Ppinaster	AllSamples	1.39883403966619e-05	200	0.00966806019301834	0.00854164148865196	0.0298736242517831	12952.1670339462	89519.075861281	79089.2730430737	276607.631960955	83025.1325134608	96754.8765049539
Ppinaster	AllSamples	1.39883403966619e-05	200	0.00966806019301834	0.00854164148865196	0.0298736242517831	12952.1670339462	89519.075861281	79089.2730430737	276607.631960955	83025.1325134608	96754.8765049539
Ppinaster	AllSamples	1.39889368936471e-05	200	0.00966806019301834	0.00854164148865196	0.0298736242517831	12952.7193459695	89519.075861281	79089.2730430737	276607.631960955	83025.1325134608	96754.8765049539
Ppinaster	AllSamples	1.39889368936471e-05	200	0.00966806019301834	0.00854164148865196	0.0298736242517831	12952.7193459695	89519.075861281	79089.2730430737	276607.631960955	83025.1325134608	96754.8765049539
Ppinaster	AllSamples	1.39894487261046e-05	200	0.00966806019301834	0.00854164148865196	0.0298736242517831	12953.1932649116	89519.075861281	79089.2730430737	276607.631960955	83025.1325134608	96754.8765049539
Ppinaster	AllSamples	1.39894487261046e-05	200	0.00966806019301834	0.00854164148865196	0.0298736242517831	12953.1932649116	89519.075861281	79089.2730430737	276607.631960955	83025.1325134608	96754.8765049539
Ppinaster	AllSamples	1.39895494181634e-05	200	0.00966806019301834	0.00854164148865196	0.0298736242517831	12953.2864982995	89519.075861281	79089.2730430737	276607.631960955	83025.1325134608	96754.8765049539
Ppinaster	AllSamples	1.39895494181634e-05	200	0.00966806019301834	0.00854164148865196	0.0298736242517831	12953.2864982995	89519.075861281	79089.2730430737	276607.631960955	83025.1325134608	96754.8765049539
Ppinaster	AllSamples	1.39898867171638e-05	200	0.00966806019301834	0.00854164148865196	0.0298736242517831	12953.5988121887	89519.075861281	79089.2730430737	276607.631960955	83025.1325134608	96754.8765049539
Ppinaster	AllSamples	1.39898867171638e-05	200	0.00966806019301834	0.00854164148865196	0.0298736242517831	12953.5988121887	89519.075861281	79089.2730430737	276607.631960955	83025.1325134608	96754.8765049539
Ppinaster	AllSamples	1.39911257149375e-05	200	0.00966806019301834	0.00854164148865196	0.0298736242517831	12954.7460323495	89519.075861281	79089.2730430737	276607.631960955	83025.1325134608	96754.8765049539
Ppinaster	AllSamples	1.39911257149375e-05	200	0.00966806019301834	0.00854164148865196	0.0298736242517831	12954.7460323495	89519.075861281	79089.2730430737	276607.631960955	83025.1325134608	96754.8765049539
Ppinaster	AllSamples	1.39919642008033e-05	200	0.00966806019301834	0.00854164148865196	0.0298736242517831	12955.5224081512	89519.075861281	79089.2730430737	276607.631960955	83025.1325134608	96754.8765049539
Ppinaster	AllSamples	1.39919642008033e-05	200	0.00966806019301834	0.00854164148865196	0.0298736242517831	12955.5224081512	89519.075861281	79089.2730430737	276607.631960955	83025.1325134608	96754.8765049539
Ppinaster	AllSamples	1.39920552234126e-05	200	0.00966806019301834	0.00854164148865196	0.0298736242517831	12955.606688345	89519.075861281	79089.2730430737	276607.631960955	83025.1325134608	96754.8765049539
Ppinaster	AllSamples	1.39920552234126e-05	200	0.00966806019301834	0.00854164148865196	0.0298736242517831	12955.606688345	89519.075861281	79089.2730430737	276607.631960955	83025.1325134608	96754.8765049539
Ppinaster	AllSamples	1.39927951673032e-05	200	0.00966806019301834	0.00854164148865196	0.0298736242517831	12956.291821577	89519.075861281	79089.2730430737	276607.631960955	83025.1325134608	96754.8765049539
Ppinaster	AllSamples	1.39927951673032e-05	200	0.00966806019301834	0.00854164148865196	0.0298736242517831	12956.291821577	89519.075861281	79089.2730430737	276607.631960955	83025.1325134608	96754.8765049539
Ppinaster	AllSamples	1.39942238193349e-05	200	0.00966806019301834	0.00854164148865196	0.0298736242517831	12957.6146475323	89519.075861281	79089.2730430737	276607.631960955	83025.1325134608	96754.8765049539
Ppinaster	AllSamples	1.39942238193349e-05	200	0.00966806019301834	0.00854164148865196	0.0298736242517831	12957.6146475323	89519.075861281	79089.2730430737	276607.631960955	83025.1325134608	96754.8765049539
Ppinaster	AllSamples	1.39947360200686e-05	200	0.00966806019301834	0.00854164148865196	0.0298736242517831	12958.0889074709	89519.075861281	79089.2730430737	276607.631960955	83025.1325134608	96754.8765049539
Ppinaster	AllSamples	1.39947360200686e-05	200	0.00966806019301834	0.00854164148865196	0.0298736242517831	12958.0889074709	89519.075861281	79089.2730430737	276607.631960955	83025.1325134608	96754.8765049539
Ppinaster	AllSamples	1.39947561044104e-05	200	0.00966806019301834	0.00854164148865196	0.0298736242517831	12958.1075040837	89519.075861281	79089.2730430737	276607.631960955	83025.1325134608	96754.8765049539
Ppinaster	AllSamples	1.39947561044104e-05	200	0.00966806019301834	0.00854164148865196	0.0298736242517831	12958.1075040837	89519.075861281	79089.2730430737	276607.631960955	83025.1325134608	96754.8765049539
Ppinaster	AllSamples	1.39953121541211e-05	200	0.00966806019301834	0.00854164148865196	0.0298736242517831	12958.6223649269	89519.075861281	79089.2730430737	276607.631960955	83025.1325134608	96754.8765049539
Ppinaster	AllSamples	1.39953121541211e-05	200	0.00966806019301834	0.00854164148865196	0.0298736242517831	12958.6223649269	89519.075861281	79089.2730430737	276607.631960955	83025.1325134608	96754.8765049539
Ppinaster	AllSamples	1.39959254392536e-05	200	0.00966806019301834	0.00854164148865196	0.0298736242517831	12959.1902215311	89519.075861281	79089.2730430737	276607.631960955	83025.1325134608	96754.8765049539
Ppinaster	AllSamples	1.39959254392536e-05	200	0.00966806019301834	0.00854164148865196	0.0298736242517831	12959.1902215311	89519.075861281	79089.2730430737	276607.631960955	83025.1325134608	96754.8765049539
Ppinaster	AllSamples	1.39962274733956e-05	200	0.00966806019301834	0.00854164148865196	0.0298736242517831	12959.4698827737	89519.075861281	79089.2730430737	276607.631960955	83025.1325134608	96754.8765049539
Ppinaster	AllSamples	1.39962274733956e-05	200	0.00966806019301834	0.00854164148865196	0.0298736242517831	12959.4698827737	89519.075861281	79089.2730430737	276607.631960955	83025.1325134608	96754.8765049539
Ppinaster	AllSamples	1.399671959735e-05	200	0.00966806019301834	0.00854164148865196	0.0298736242517831	12959.9255531019	89519.075861281	79089.2730430737	276607.631960955	83025.1325134608	96754.8765049539
Ppinaster	AllSamples	1.399671959735e-05	200	0.00966806019301834	0.00854164148865196	0.0298736242517831	12959.9255531019	89519.075861281	79089.2730430737	276607.631960955	83025.1325134608	96754.8765049539
Ppinaster	AllSamples	1.39979494448587e-05	200	0.00966806019301834	0.00854164148865196	0.0298736242517831	12961.0643007951	89519.075861281	79089.2730430737	276607.631960955	83025.1325134608	96754.8765049539
Ppinaster	AllSamples	1.39979494448587e-05	200	0.00965243236049169	0.00851724836785055	0.0298736242517831	12961.0643007951	89374.3737082564	78863.410813431	276607.631960955	82672.390474931	96559.3371369967
Ppinaster	AllSamples	1.39982102816366e-05	200	0.00965243236049169	0.00851724836785055	0.0298736242517831	12961.3058163302	89374.3737082564	78863.410813431	276607.631960955	82672.390474931	96559.3371369967
Ppinaster	AllSamples	1.39982102816366e-05	200	0.00965243236049169	0.00851724836785055	0.0298736242517831	12961.3058163302	89374.3737082564	78863.410813431	276607.631960955	82672.390474931	96559.3371369967
Ppinaster	AllSamples	1.39983192896816e-05	200	0.00965243236049169	0.00851724836785055	0.0298736242517831	12961.4067497052	89374.3737082564	78863.410813431	276607.631960955	82672.390474931	96559.3371369967
Ppinaster	AllSamples	1.39983192896816e-05	200	0.00965243236049169	0.00851724836785055	0.0298736242517831	12961.4067497052	89374.3737082564	78863.410813431	276607.631960955	82672.390474931	96559.3371369967
Ppinaster	AllSamples	1.39986764832258e-05	200	0.00965243236049169	0.00851724836785055	0.0298736242517831	12961.7374844684	89374.3737082564	78863.410813431	276607.631960955	82672.390474931	96559.3371369967
Ppinaster	AllSamples	1.39986764832258e-05	200	0.00965243236049169	0.00851724836785055	0.0298736242517831	12961.7374844684	89374.3737082564	78863.410813431	276607.631960955	82672.390474931	96559.3371369967
Ppinaster	AllSamples	1.39994943908875e-05	200	0.00965243236049169	0.00851724836785055	0.0298736242517831	12962.4948063773	89374.3737082564	78863.410813431	276607.631960955	82672.390474931	96559.3371369967
Ppinaster	AllSamples	1.39994943908875e-05	200	0.00965243236049169	0.00851724836785055	0.0298736242517831	12962.4948063773	89374.3737082564	78863.410813431	276607.631960955	82672.390474931	96559.3371369967
Ppinaster	AllSamples	1.3999913856566e-05	200	0.00965243236049169	0.00851724836785055	0.0298736242517831	12962.8832005241	89374.3737082564	78863.410813431	276607.631960955	82672.390474931	96559.3371369967
Ppinaster	AllSamples	1.3999913856566e-05	200	0.00965243236049169	0.00851724836785055	0.0298736242517831	12962.8832005241	89374.3737082564	78863.410813431	276607.631960955	82672.390474931	96559.3371369967
Ppinaster	AllSamples	1.40001304003964e-05	200	0.00965243236049169	0.00851724836785055	0.0298736242517831	12963.0837040708	89374.3737082564	78863.410813431	276607.631960955	82672.390474931	96559.3371369967
Ppinaster	AllSamples	1.40001304003964e-05	200	0.00965243236049169	0.00851724836785055	0.0298736242517831	12963.0837040708	89374.3737082564	78863.410813431	276607.631960955	82672.390474931	96559.3371369967
Ppinaster	AllSamples	1.40003978154009e-05	200	0.00965243236049169	0.00851724836785055	0.0298736242517831	12963.3313105564	89374.3737082564	78863.410813431	276607.631960955	82672.390474931	96559.3371369967
Ppinaster	AllSamples	1.40003978154009e-05	200	0.00965243236049169	0.00851724836785055	0.0298736242517831	12963.3313105564	89374.3737082564	78863.410813431	276607.631960955	82672.390474931	96559.3371369967
Ppinaster	AllSamples	1.40008714325754e-05	200	0.00965243236049169	0.00851724836785055	0.0298736242517831	12963.7698449772	89374.3737082564	78863.410813431	276607.631960955	82672.390474931	96559.3371369967
Ppinaster	AllSamples	1.40008714325754e-05	200	0.00965243236049169	0.00851724836785055	0.0298736242517831	12963.7698449772	89374.3737082564	78863.410813431	276607.631960955	82672.390474931	96559.3371369967
Ppinaster	AllSamples	1.40009929556076e-05	200	0.00965243236049169	0.00851724836785055	0.0298736242517831	12963.8823663033	89374.3737082564	78863.410813431	276607.631960955	82672.390474931	96559.3371369967
Ppinaster	AllSamples	1.40009929556076e-05	200	0.00965243236049169	0.00851724836785055	0.0298736242517831	12963.8823663033	89374.3737082564	78863.410813431	276607.631960955	82672.390474931	96559.3371369967
Ppinaster	AllSamples	1.40017782987338e-05	200	0.00965243236049169	0.00851724836785055	0.0298736242517831	12964.6095358646	89374.3737082564	78863.410813431	276607.631960955	82672.390474931	96559.3371369967
Ppinaster	AllSamples	1.40017782987338e-05	200	0.00965243236049169	0.00851724836785055	0.0298736242517831	12964.6095358646	89374.3737082564	78863.410813431	276607.631960955	82672.390474931	96559.3371369967
Ppinaster	AllSamples	1.4002216214702e-05	200	0.00965243236049169	0.00851724836785055	0.0298736242517831	12965.015013613	89374.3737082564	78863.410813431	276607.631960955	82672.390474931	96559.3371369967
Ppinaster	AllSamples	1.4002216214702e-05	200	0.00965243236049169	0.00851724836785055	0.0298736242517831	12965.015013613	89374.3737082564	78863.410813431	276607.631960955	82672.390474931	96559.3371369967
Ppinaster	AllSamples	1.40032791206793e-05	200	0.00965243236049169	0.00851724836785055	0.0298736242517831	12965.9991858141	89374.3737082564	78863.410813431	276607.631960955	82672.390474931	96559.3371369967
Ppinaster	AllSamples	1.40032791206793e-05	200	0.00965243236049169	0.00851724836785055	0.0298736242517831	12965.9991858141	89374.3737082564	78863.410813431	276607.631960955	82672.390474931	96559.3371369967
Ppinaster	AllSamples	1.40033552154667e-05	200	0.00965243236049169	0.00851724836785055	0.0298736242517831	12966.0696439506	89374.3737082564	78863.410813431	276607.631960955	82672.390474931	96559.3371369967
Ppinaster	AllSamples	1.40033552154667e-05	200	0.00965243236049169	0.00851724836785055	0.0298736242517831	12966.0696439506	89374.3737082564	78863.410813431	276607.631960955	82672.390474931	96559.3371369967
Ppinaster	AllSamples	1.40036213253082e-05	200	0.00965243236049169	0.00851724836785055	0.0298736242517831	12966.316041952	89374.3737082564	78863.410813431	276607.631960955	82672.390474931	96559.3371369967
Ppinaster	AllSamples	1.40036213253082e-05	200	0.00965243236049169	0.00851724836785055	0.0298736242517831	12966.316041952	89374.3737082564	78863.410813431	276607.631960955	82672.390474931	96559.3371369967
Ppinaster	AllSamples	1.40036596688895e-05	200	0.00965243236049169	0.00851724836785055	0.0298736242517831	12966.351545268	89374.3737082564	78863.410813431	276607.631960955	82672.390474931	96559.3371369967
Ppinaster	AllSamples	1.40036596688895e-05	200	0.00965243236049169	0.00851724836785055	0.0298736242517831	12966.351545268	89374.3737082564	78863.410813431	276607.631960955	82672.390474931	96559.3371369967
Ppinaster	AllSamples	1.40038183480994e-05	200	0.00965243236049169	0.00851724836785055	0.0298736242517831	12966.4984704624	89374.3737082564	78863.410813431	276607.631960955	82672.390474931	96559.3371369967
Ppinaster	AllSamples	1.40038183480994e-05	200	0.00965243236049169	0.00851724836785055	0.0298736242517831	12966.4984704624	89374.3737082564	78863.410813431	276607.631960955	82672.390474931	96559.3371369967
Ppinaster	AllSamples	1.40038654687814e-05	200	0.00965243236049169	0.00851724836785055	0.0298736242517831	12966.5421007236	89374.3737082564	78863.410813431	276607.631960955	82672.390474931	96559.3371369967
Ppinaster	AllSamples	1.40038654687814e-05	200	0.00965243236049169	0.00851724836785055	0.0298736242517831	12966.5421007236	89374.3737082564	78863.410813431	276607.631960955	82672.390474931	96559.3371369967
Ppinaster	AllSamples	1.40038883421624e-05	200	0.00965243236049169	0.00851724836785055	0.0298736242517831	12966.56327978	89374.3737082564	78863.410813431	276607.631960955	82672.390474931	96559.3371369967
Ppinaster	AllSamples	1.40038883421624e-05	200	0.00965243236049169	0.00851724836785055	0.0298736242517831	12966.56327978	89374.3737082564	78863.410813431	276607.631960955	82672.390474931	96559.3371369967
Ppinaster	AllSamples	1.40045423645735e-05	200	0.00965243236049169	0.00851724836785055	0.0298736242517831	12967.1688560865	89374.3737082564	78863.410813431	276607.631960955	82672.390474931	96559.3371369967
Ppinaster	AllSamples	1.40045423645735e-05	200	0.00965243236049169	0.00851724836785055	0.0298736242517831	12967.1688560865	89374.3737082564	78863.410813431	276607.631960955	82672.390474931	96559.3371369967
Ppinaster	AllSamples	1.40050895613491e-05	200	0.00965243236049169	0.00851724836785055	0.0298736242517831	12967.6755197677	89374.3737082564	78863.410813431	276607.631960955	82672.390474931	96559.3371369967
Ppinaster	AllSamples	1.40050895613491e-05	200	0.00965243236049169	0.00851724836785055	0.0298736242517831	12967.6755197677	89374.3737082564	78863.410813431	276607.631960955	82672.390474931	96559.3371369967
Ppinaster	AllSamples	1.40054963566601e-05	200	0.00965243236049169	0.00851724836785055	0.0298736242517831	12968.0521820927	89374.3737082564	78863.410813431	276607.631960955	82672.390474931	96559.3371369967
Ppinaster	AllSamples	1.40054963566601e-05	200	0.00965243236049169	0.00851724836785055	0.0298736242517831	12968.0521820927	89374.3737082564	78863.410813431	276607.631960955	82672.390474931	96559.3371369967
Ppinaster	AllSamples	1.40059867838811e-05	200	0.00965243236049169	0.00851724836785055	0.0298736242517831	12968.5062813714	89374.3737082564	78863.410813431	276607.631960955	82672.390474931	96559.3371369967
Ppinaster	AllSamples	1.40059867838811e-05	200	0.00965243236049169	0.00851724836785055	0.0298736242517831	12968.5062813714	89374.3737082564	78863.410813431	276607.631960955	82672.390474931	96559.3371369967
Ppinaster	AllSamples	1.40063749619637e-05	200	0.00965243236049169	0.00851724836785055	0.0298736242517831	12968.865705522	89374.3737082564	78863.410813431	276607.631960955	82672.390474931	96559.3371369967
Ppinaster	AllSamples	1.40063749619637e-05	200	0.00965243236049169	0.00851724836785055	0.0298736242517831	12968.865705522	89374.3737082564	78863.410813431	276607.631960955	82672.390474931	96559.3371369967
Ppinaster	AllSamples	1.40069668399126e-05	200	0.00965243236049169	0.00851724836785055	0.0298736242517831	12969.4137406598	89374.3737082564	78863.410813431	276607.631960955	82672.390474931	96559.3371369967
Ppinaster	AllSamples	1.40069668399126e-05	200	0.00965243236049169	0.00851724836785055	0.0298736242517831	12969.4137406598	89374.3737082564	78863.410813431	276607.631960955	82672.390474931	96559.3371369967
Ppinaster	AllSamples	1.40073895708773e-05	200	0.00965243236049169	0.00851724836785055	0.0298736242517831	12969.8051582197	89374.3737082564	78863.410813431	276607.631960955	82672.390474931	96559.3371369967
Ppinaster	AllSamples	1.40073895708773e-05	200	0.00965243236049169	0.00851724836785055	0.0298736242517831	12969.8051582197	89374.3737082564	78863.410813431	276607.631960955	82672.390474931	96559.3371369967
Ppinaster	AllSamples	1.40078211924652e-05	200	0.00965243236049169	0.00851724836785055	0.0298736242517831	12970.2048078382	89374.3737082564	78863.410813431	276607.631960955	82672.390474931	96559.3371369967
Ppinaster	AllSamples	1.40078211924652e-05	200	0.00965243236049169	0.00851724836785055	0.0298736242517831	12970.2048078382	89374.3737082564	78863.410813431	276607.631960955	82672.390474931	96559.3371369967
Ppinaster	AllSamples	1.40085692917407e-05	200	0.00965243236049169	0.00851724836785055	0.0298736242517831	12970.8974923525	89374.3737082564	78863.410813431	276607.631960955	82672.390474931	96559.3371369967
Ppinaster	AllSamples	1.40085692917407e-05	200	0.00965243236049169	0.00851724836785055	0.0298736242517831	12970.8974923525	89374.3737082564	78863.410813431	276607.631960955	82672.390474931	96559.3371369967
Ppinaster	AllSamples	1.40100061201082e-05	200	0.00965243236049169	0.00851724836785055	0.0298736242517831	12972.2278889891	89374.3737082564	78863.410813431	276607.631960955	82672.390474931	96559.3371369967
Ppinaster	AllSamples	1.40100061201082e-05	200	0.00965243236049169	0.00851724836785055	0.0298736242517831	12972.2278889891	89374.3737082564	78863.410813431	276607.631960955	82672.390474931	96559.3371369967
Ppinaster	AllSamples	1.40105058090208e-05	200	0.00965243236049169	0.00851724836785055	0.0298736242517831	12972.6905639082	89374.3737082564	78863.410813431	276607.631960955	82672.390474931	96559.3371369967
Ppinaster	AllSamples	1.40105058090208e-05	200	0.00965243236049169	0.00851724836785055	0.0298736242517831	12972.6905639082	89374.3737082564	78863.410813431	276607.631960955	82672.390474931	96559.3371369967
Ppinaster	AllSamples	1.40117434389137e-05	200	0.00965243236049169	0.00851724836785055	0.0298736242517831	12973.8365175127	89374.3737082564	78863.410813431	276607.631960955	82672.390474931	96559.3371369967
Ppinaster	AllSamples	1.40117434389137e-05	200	0.00965243236049169	0.00851724836785055	0.0298736242517831	12973.8365175127	89374.3737082564	78863.410813431	276607.631960955	82672.390474931	96559.3371369967
Ppinaster	AllSamples	1.4012918991675e-05	200	0.00965243236049169	0.00851724836785055	0.0298736242517831	12974.9249922917	89374.3737082564	78863.410813431	276607.631960955	82672.390474931	96559.3371369967
Ppinaster	AllSamples	1.4012918991675e-05	200	0.00965243236049169	0.00851724836785055	0.0298736242517831	12974.9249922917	89374.3737082564	78863.410813431	276607.631960955	82672.390474931	96559.3371369967
Ppinaster	AllSamples	1.40134365416814e-05	200	0.00965243236049169	0.00851724836785055	0.0298736242517831	12975.4042052605	89374.3737082564	78863.410813431	276607.631960955	82672.390474931	96559.3371369967
Ppinaster	AllSamples	1.40134365416814e-05	200	0.00965243236049169	0.00851724836785055	0.0298736242517831	12975.4042052605	89374.3737082564	78863.410813431	276607.631960955	82672.390474931	96559.3371369967
Ppinaster	AllSamples	1.40136727362959e-05	200	0.00965243236049169	0.00851724836785055	0.0298736242517831	12975.6229039777	89374.3737082564	78863.410813431	276607.631960955	82672.390474931	96559.3371369967
Ppinaster	AllSamples	1.40136727362959e-05	200	0.00965243236049169	0.00851724836785055	0.0298736242517831	12975.6229039777	89374.3737082564	78863.410813431	276607.631960955	82672.390474931	96559.3371369967
Ppinaster	AllSamples	1.40138916044188e-05	200	0.00965243236049169	0.00851724836785055	0.0298736242517831	12975.825559647	89374.3737082564	78863.410813431	276607.631960955	82672.390474931	96559.3371369967
Ppinaster	AllSamples	1.40138916044188e-05	200	0.00965243236049169	0.00851724836785055	0.0298736242517831	12975.825559647	89374.3737082564	78863.410813431	276607.631960955	82672.390474931	96559.3371369967
Ppinaster	AllSamples	1.40141244335757e-05	200	0.00965243236049169	0.00851724836785055	0.0298736242517831	12976.0411421998	89374.3737082564	78863.410813431	276607.631960955	82672.390474931	96559.3371369967
Ppinaster	AllSamples	1.40141244335757e-05	200	0.00965243236049169	0.00851724836785055	0.0298736242517831	12976.0411421998	89374.3737082564	78863.410813431	276607.631960955	82672.390474931	96559.3371369967
Ppinaster	AllSamples	1.40141264567629e-05	200	0.00965243236049169	0.00851724836785055	0.0298736242517831	12976.0430155212	89374.3737082564	78863.410813431	276607.631960955	82672.390474931	96559.3371369967
Ppinaster	AllSamples	1.40141264567629e-05	200	0.00965243236049169	0.00851724836785055	0.0298736242517831	12976.0430155212	89374.3737082564	78863.410813431	276607.631960955	82672.390474931	96559.3371369967
Ppinaster	AllSamples	1.40143160852794e-05	200	0.00965243236049169	0.00851724836785055	0.0298736242517831	12976.2185974809	89374.3737082564	78863.410813431	276607.631960955	82672.390474931	96559.3371369967
Ppinaster	AllSamples	1.40143160852794e-05	200	0.00965243236049169	0.00851724836785055	0.0298736242517831	12976.2185974809	89374.3737082564	78863.410813431	276607.631960955	82672.390474931	96559.3371369967
Ppinaster	AllSamples	1.40149731938267e-05	200	0.00965243236049169	0.00851724836785055	0.0298736242517831	12976.8270313211	89374.3737082564	78863.410813431	276607.631960955	82672.390474931	96559.3371369967
Ppinaster	AllSamples	1.40149731938267e-05	200	0.00965243236049169	0.00851724836785055	0.0298736242517831	12976.8270313211	89374.3737082564	78863.410813431	276607.631960955	82672.390474931	96559.3371369967
Ppinaster	AllSamples	1.40152388629318e-05	200	0.00965243236049169	0.00851724836785055	0.0298736242517831	12977.0730212331	89374.3737082564	78863.410813431	276607.631960955	82672.390474931	96559.3371369967
Ppinaster	AllSamples	1.40152388629318e-05	200	0.00965243236049169	0.00851724836785055	0.0298736242517831	12977.0730212331	89374.3737082564	78863.410813431	276607.631960955	82672.390474931	96559.3371369967
Ppinaster	AllSamples	1.40153554437961e-05	200	0.00965243236049169	0.00851724836785055	0.0298736242517831	12977.1809664779	89374.3737082564	78863.410813431	276607.631960955	82672.390474931	96559.3371369967
Ppinaster	AllSamples	1.40153554437961e-05	200	0.00965243236049169	0.00851724836785055	0.0298736242517831	12977.1809664779	89374.3737082564	78863.410813431	276607.631960955	82672.390474931	96559.3371369967
Ppinaster	AllSamples	1.40154229567704e-05	200	0.00965243236049169	0.00851724836785055	0.0298736242517831	12977.2434784911	89374.3737082564	78863.410813431	276607.631960955	82672.390474931	96559.3371369967
Ppinaster	AllSamples	1.40154229567704e-05	200	0.00965243236049169	0.00851724836785055	0.0298736242517831	12977.2434784911	89374.3737082564	78863.410813431	276607.631960955	82672.390474931	96559.3371369967
Ppinaster	AllSamples	1.40157567618015e-05	200	0.00965243236049169	0.00851724836785055	0.0298736242517831	12977.5525572236	89374.3737082564	78863.410813431	276607.631960955	82672.390474931	96559.3371369967
Ppinaster	AllSamples	1.40157567618015e-05	200	0.00965243236049169	0.00851724836785055	0.0298736242517831	12977.5525572236	89374.3737082564	78863.410813431	276607.631960955	82672.390474931	96559.3371369967
Ppinaster	AllSamples	1.40160952883575e-05	200	0.00965243236049169	0.00851724836785055	0.0298736242517831	12977.8660077384	89374.3737082564	78863.410813431	276607.631960955	82672.390474931	96559.3371369967
Ppinaster	AllSamples	1.40160952883575e-05	200	0.00965243236049169	0.00851724836785055	0.0298736242517831	12977.8660077384	89374.3737082564	78863.410813431	276607.631960955	82672.390474931	96559.3371369967
Ppinaster	AllSamples	1.40162883262058e-05	200	0.00965243236049169	0.00851724836785055	0.0298736242517831	12978.0447464869	89374.3737082564	78863.410813431	276607.631960955	82672.390474931	96559.3371369967
Ppinaster	AllSamples	1.40162883262058e-05	200	0.00965243236049169	0.00851724836785055	0.0298736242517831	12978.0447464869	89374.3737082564	78863.410813431	276607.631960955	82672.390474931	96559.3371369967
Ppinaster	AllSamples	1.40167877086322e-05	200	0.00965243236049169	0.00851724836785055	0.0298736242517831	12978.5071376224	89374.3737082564	78863.410813431	276607.631960955	82672.390474931	96559.3371369967
Ppinaster	AllSamples	1.40167877086322e-05	200	0.00965243236049169	0.00851724836785055	0.0298736242517831	12978.5071376224	89374.3737082564	78863.410813431	276607.631960955	82672.390474931	96559.3371369967
Ppinaster	AllSamples	1.4016915309986e-05	200	0.00965243236049169	0.00851724836785055	0.0298736242517831	12978.625287024	89374.3737082564	78863.410813431	276607.631960955	82672.390474931	96559.3371369967
Ppinaster	AllSamples	1.4016915309986e-05	200	0.00965243236049169	0.00851724836785055	0.0298736242517831	12978.625287024	89374.3737082564	78863.410813431	276607.631960955	82672.390474931	96559.3371369967
Ppinaster	AllSamples	1.40174345782118e-05	200	0.00965243236049169	0.00851724836785055	0.0298736242517831	12979.1060909369	89374.3737082564	78863.410813431	276607.631960955	82672.390474931	96559.3371369967
Ppinaster	AllSamples	1.40174345782118e-05	200	0.00965243236049169	0.00851724836785055	0.0298736242517831	12979.1060909369	89374.3737082564	78863.410813431	276607.631960955	82672.390474931	96559.3371369967
Ppinaster	AllSamples	1.40176349622384e-05	200	0.00965243236049169	0.00851724836785055	0.0298736242517831	12979.2916317023	89374.3737082564	78863.410813431	276607.631960955	82672.390474931	96559.3371369967
Ppinaster	AllSamples	1.40176349622384e-05	200	0.00965243236049169	0.00851724836785055	0.0298736242517831	12979.2916317023	89374.3737082564	78863.410813431	276607.631960955	82672.390474931	96559.3371369967
Ppinaster	AllSamples	1.40182050208012e-05	200	0.00965243236049169	0.00851724836785055	0.0298736242517831	12979.8194637048	89374.3737082564	78863.410813431	276607.631960955	82672.390474931	96559.3371369967
Ppinaster	AllSamples	1.40182050208012e-05	200	0.00965243236049169	0.00851724836785055	0.0298736242517831	12979.8194637048	89374.3737082564	78863.410813431	276607.631960955	82672.390474931	96559.3371369967
Ppinaster	AllSamples	1.40185614148332e-05	200	0.00965243236049169	0.00851724836785055	0.0298736242517831	12980.1494581789	89374.3737082564	78863.410813431	276607.631960955	82672.390474931	96559.3371369967
Ppinaster	AllSamples	1.40185614148332e-05	200	0.00965243236049169	0.00851724836785055	0.0298736242517831	12980.1494581789	89374.3737082564	78863.410813431	276607.631960955	82672.390474931	96559.3371369967
Ppinaster	AllSamples	1.40186674770855e-05	200	0.00965243236049169	0.00851724836785055	0.0298736242517831	12980.247663968	89374.3737082564	78863.410813431	276607.631960955	82672.390474931	96559.3371369967
Ppinaster	AllSamples	1.40186674770855e-05	200	0.00965243236049169	0.00851724836785055	0.0298736242517831	12980.247663968	89374.3737082564	78863.410813431	276607.631960955	82672.390474931	96559.3371369967
Ppinaster	AllSamples	1.40188175714589e-05	200	0.00965243236049169	0.00851724836785055	0.0298736242517831	12980.3866402397	89374.3737082564	78863.410813431	276607.631960955	82672.390474931	96559.3371369967
Ppinaster	AllSamples	1.40188175714589e-05	200	0.00965243236049169	0.00851724836785055	0.0298736242517831	12980.3866402397	89374.3737082564	78863.410813431	276607.631960955	82672.390474931	96559.3371369967
Ppinaster	AllSamples	1.40188233497812e-05	200	0.00965243236049169	0.00851724836785055	0.0298736242517831	12980.3919905382	89374.3737082564	78863.410813431	276607.631960955	82672.390474931	96559.3371369967
Ppinaster	AllSamples	1.40188233497812e-05	200	0.00965243236049169	0.00851724836785055	0.0298736242517831	12980.3919905382	89374.3737082564	78863.410813431	276607.631960955	82672.390474931	96559.3371369967
Ppinaster	AllSamples	1.40191812883652e-05	200	0.00965243236049169	0.00851724836785055	0.0298736242517831	12980.723415153	89374.3737082564	78863.410813431	276607.631960955	82672.390474931	96559.3371369967
Ppinaster	AllSamples	1.40191812883652e-05	200	0.00965243236049169	0.00851724836785055	0.0298736242517831	12980.723415153	89374.3737082564	78863.410813431	276607.631960955	82672.390474931	96559.3371369967
Ppinaster	AllSamples	1.40197832949289e-05	200	0.00965243236049169	0.00851724836785055	0.0298736242517831	12981.2808286378	89374.3737082564	78863.410813431	276607.631960955	82672.390474931	96559.3371369967
Ppinaster	AllSamples	1.40197832949289e-05	200	0.00965243236049169	0.00851724836785055	0.0298736242517831	12981.2808286378	89374.3737082564	78863.410813431	276607.631960955	82672.390474931	96559.3371369967
Ppinaster	AllSamples	1.40202736520406e-05	200	0.00965243236049169	0.00851724836785055	0.0298736242517831	12981.7348630005	89374.3737082564	78863.410813431	276607.631960955	82672.390474931	96559.3371369967
Ppinaster	AllSamples	1.40202736520406e-05	200	0.00965243236049169	0.00851724836785055	0.0298736242517831	12981.7348630005	89374.3737082564	78863.410813431	276607.631960955	82672.390474931	96559.3371369967
Ppinaster	AllSamples	1.40204084017012e-05	200	0.00965243236049169	0.00851724836785055	0.0298736242517831	12981.8596312048	89374.3737082564	78863.410813431	276607.631960955	82672.390474931	96559.3371369967
Ppinaster	AllSamples	1.40204084017012e-05	200	0.00965243236049169	0.00851724836785055	0.0298736242517831	12981.8596312048	89374.3737082564	78863.410813431	276607.631960955	82672.390474931	96559.3371369967
Ppinaster	AllSamples	1.40212142078434e-05	200	0.00965243236049169	0.00851724836785055	0.0298736242517831	12982.6057480032	89374.3737082564	78863.410813431	276607.631960955	82672.390474931	96559.3371369967
Ppinaster	AllSamples	1.40212142078434e-05	200	0.00965243236049169	0.00851724836785055	0.0298736242517831	12982.6057480032	89374.3737082564	78863.410813431	276607.631960955	82672.390474931	96559.3371369967
Ppinaster	AllSamples	1.40212891760023e-05	200	0.00965243236049169	0.00851724836785055	0.0298736242517831	12982.6751629651	89374.3737082564	78863.410813431	276607.631960955	82672.390474931	96559.3371369967
Ppinaster	AllSamples	1.40212891760023e-05	200	0.00965243236049169	0.00851724836785055	0.0298736242517831	12982.6751629651	89374.3737082564	78863.410813431	276607.631960955	82672.390474931	96559.3371369967
Ppinaster	AllSamples	1.40219295651737e-05	200	0.00965243236049169	0.00851724836785055	0.0298736242517831	12983.2681159015	89374.3737082564	78863.410813431	276607.631960955	82672.390474931	96559.3371369967
Ppinaster	AllSamples	1.40219295651737e-05	200	0.00965243236049169	0.00851724836785055	0.0298736242517831	12983.2681159015	89374.3737082564	78863.410813431	276607.631960955	82672.390474931	96559.3371369967
Ppinaster	AllSamples	1.40232026856999e-05	200	0.00965243236049169	0.00851724836785055	0.0298736242517831	12984.4469312036	89374.3737082564	78863.410813431	276607.631960955	82672.390474931	96559.3371369967
Ppinaster	AllSamples	1.40232026856999e-05	200	0.00965243236049169	0.00851724836785055	0.0298736242517831	12984.4469312036	89374.3737082564	78863.410813431	276607.631960955	82672.390474931	96559.3371369967
Ppinaster	AllSamples	1.40233299224245e-05	200	0.00965243236049169	0.00851724836785055	0.0298736242517831	12984.5647429856	89374.3737082564	78863.410813431	276607.631960955	82672.390474931	96559.3371369967
Ppinaster	AllSamples	1.40233299224245e-05	200	0.00965243236049169	0.00851724836785055	0.0298736242517831	12984.5647429856	89374.3737082564	78863.410813431	276607.631960955	82672.390474931	96559.3371369967
Ppinaster	AllSamples	1.4024343681869e-05	200	0.00965243236049169	0.00851724836785055	0.0298736242517831	12985.503409138	89374.3737082564	78863.410813431	276607.631960955	82672.390474931	96559.3371369967
Ppinaster	AllSamples	1.4024343681869e-05	200	0.00965243236049169	0.00851724836785055	0.0298736242517831	12985.503409138	89374.3737082564	78863.410813431	276607.631960955	82672.390474931	96559.3371369967
Ppinaster	AllSamples	1.40244156049963e-05	200	0.00965243236049169	0.00851724836785055	0.0298736242517831	12985.5700046262	89374.3737082564	78863.410813431	276607.631960955	82672.390474931	96559.3371369967
Ppinaster	AllSamples	1.40244156049963e-05	200	0.00965243236049169	0.00851724836785055	0.0298736242517831	12985.5700046262	89374.3737082564	78863.410813431	276607.631960955	82672.390474931	96559.3371369967
Ppinaster	AllSamples	1.40262669266671e-05	200	0.00965243236049169	0.00851724836785055	0.0298736242517831	12987.2841913584	89374.3737082564	78863.410813431	276607.631960955	82672.390474931	96559.3371369967
Ppinaster	AllSamples	1.40262669266671e-05	200	0.00965243236049169	0.00851724836785055	0.0298736242517831	12987.2841913584	89374.3737082564	78863.410813431	276607.631960955	82672.390474931	96559.3371369967
Ppinaster	AllSamples	1.40263437885355e-05	200	0.00965243236049169	0.00851724836785055	0.0298736242517831	12987.3553597551	89374.3737082564	78863.410813431	276607.631960955	82672.390474931	96559.3371369967
Ppinaster	AllSamples	1.40263437885355e-05	200	0.00965243236049169	0.00851724836785055	0.0298736242517831	12987.3553597551	89374.3737082564	78863.410813431	276607.631960955	82672.390474931	96559.3371369967
Ppinaster	AllSamples	1.40277580640721e-05	200	0.00965243236049169	0.00851724836785055	0.0298736242517831	12988.6648741408	89374.3737082564	78863.410813431	276607.631960955	82672.390474931	96559.3371369967
Ppinaster	AllSamples	1.40277580640721e-05	200	0.00965243236049169	0.00851724836785055	0.0298736242517831	12988.6648741408	89374.3737082564	78863.410813431	276607.631960955	82672.390474931	96559.3371369967
Ppinaster	AllSamples	1.40279534074548e-05	200	0.00965243236049169	0.00851724836785055	0.0298736242517831	12988.8457476433	89374.3737082564	78863.410813431	276607.631960955	82672.390474931	96559.3371369967
Ppinaster	AllSamples	1.40279534074548e-05	200	0.00965243236049169	0.00851724836785055	0.0298736242517831	12988.8457476433	89374.3737082564	78863.410813431	276607.631960955	82672.390474931	96559.3371369967
Ppinaster	AllSamples	1.40279651078558e-05	200	0.00965243236049169	0.00851724836785055	0.0298736242517831	12988.856581348	89374.3737082564	78863.410813431	276607.631960955	82672.390474931	96559.3371369967
Ppinaster	AllSamples	1.40279651078558e-05	200	0.00965243236049169	0.00851724836785055	0.0298736242517831	12988.856581348	89374.3737082564	78863.410813431	276607.631960955	82672.390474931	96559.3371369967
Ppinaster	AllSamples	1.40287763736347e-05	200	0.00965243236049169	0.00851724836785055	0.0298736242517831	12989.6077533655	89374.3737082564	78863.410813431	276607.631960955	82672.390474931	96559.3371369967
Ppinaster	AllSamples	1.40287763736347e-05	200	0.00965243236049169	0.00851724836785055	0.0298736242517831	12989.6077533655	89374.3737082564	78863.410813431	276607.631960955	82672.390474931	96559.3371369967
Ppinaster	AllSamples	1.40292023467367e-05	200	0.00965243236049169	0.00851724836785055	0.0298736242517831	12990.0021729044	89374.3737082564	78863.410813431	276607.631960955	82672.390474931	96559.3371369967
Ppinaster	AllSamples	1.40292023467367e-05	200	0.00965243236049169	0.00851724836785055	0.0298736242517831	12990.0021729044	89374.3737082564	78863.410813431	276607.631960955	82672.390474931	96559.3371369967
Ppinaster	AllSamples	1.40296387319033e-05	200	0.00965243236049169	0.00851724836785055	0.0298736242517831	12990.4062332438	89374.3737082564	78863.410813431	276607.631960955	82672.390474931	96559.3371369967
Ppinaster	AllSamples	1.40296387319033e-05	200	0.00965243236049169	0.00851724836785055	0.0298736242517831	12990.4062332438	89374.3737082564	78863.410813431	276607.631960955	82672.390474931	96559.3371369967
Ppinaster	AllSamples	1.40300264170792e-05	200	0.00965243236049169	0.00851724836785055	0.0298736242517831	12990.7652009992	89374.3737082564	78863.410813431	276607.631960955	82672.390474931	96559.3371369967
Ppinaster	AllSamples	1.40300264170792e-05	200	0.00965243236049169	0.00851724836785055	0.0298736242517831	12990.7652009992	89374.3737082564	78863.410813431	276607.631960955	82672.390474931	96559.3371369967
Ppinaster	AllSamples	1.40316109019394e-05	200	0.00965243236049169	0.00851724836785055	0.0298736242517831	12992.2323166106	89374.3737082564	78863.410813431	276607.631960955	82672.390474931	96559.3371369967
Ppinaster	AllSamples	1.40316109019394e-05	200	0.00965243236049169	0.00851724836785055	0.0298736242517831	12992.2323166106	89374.3737082564	78863.410813431	276607.631960955	82672.390474931	96559.3371369967
Ppinaster	AllSamples	1.40331298930603e-05	200	0.00965243236049169	0.00851724836785055	0.0298736242517831	12993.6387898706	89374.3737082564	78863.410813431	276607.631960955	82672.390474931	96559.3371369967
Ppinaster	AllSamples	1.40331298930603e-05	200	0.00965243236049169	0.00851724836785055	0.0298736242517831	12993.6387898706	89374.3737082564	78863.410813431	276607.631960955	82672.390474931	96559.3371369967
Ppinaster	AllSamples	1.40339194399105e-05	200	0.00965243236049169	0.00851724836785055	0.0298736242517831	12994.369851769	89374.3737082564	78863.410813431	276607.631960955	82672.390474931	96559.3371369967
Ppinaster	AllSamples	1.40339194399105e-05	200	0.00965243236049169	0.00851724836785055	0.0298736242517831	12994.369851769	89374.3737082564	78863.410813431	276607.631960955	82672.390474931	96559.3371369967
Ppinaster	AllSamples	1.40357559420641e-05	200	0.00965243236049169	0.00851724836785055	0.0298736242517831	12996.070316726	89374.3737082564	78863.410813431	276607.631960955	82672.390474931	96559.3371369967
Ppinaster	AllSamples	1.40357559420641e-05	200	0.00965243236049169	0.00851724836785055	0.0298736242517831	12996.070316726	89374.3737082564	78863.410813431	276607.631960955	82672.390474931	96559.3371369967
Ppinaster	AllSamples	1.40358376608195e-05	200	0.00965243236049169	0.00851724836785055	0.0298736242517831	12996.1459822402	89374.3737082564	78863.410813431	276607.631960955	82672.390474931	96559.3371369967
Ppinaster	AllSamples	1.40358376608195e-05	200	0.00965243236049169	0.00851724836785055	0.0298736242517831	12996.1459822402	89374.3737082564	78863.410813431	276607.631960955	82672.390474931	96559.3371369967
Ppinaster	AllSamples	1.40360208834069e-05	200	0.00965243236049169	0.00851724836785055	0.0298736242517831	12996.3156327841	89374.3737082564	78863.410813431	276607.631960955	82672.390474931	96559.3371369967
Ppinaster	AllSamples	1.40360208834069e-05	200	0.00965243236049169	0.00851724836785055	0.0298736242517831	12996.3156327841	89374.3737082564	78863.410813431	276607.631960955	82672.390474931	96559.3371369967
Ppinaster	AllSamples	1.40363586919728e-05	200	0.00965243236049169	0.00851724836785055	0.0298736242517831	12996.6284184933	89374.3737082564	78863.410813431	276607.631960955	82672.390474931	96559.3371369967
Ppinaster	AllSamples	1.40363586919728e-05	200	0.00965243236049169	0.00851724836785055	0.0298736242517831	12996.6284184933	89374.3737082564	78863.410813431	276607.631960955	82672.390474931	96559.3371369967
Ppinaster	AllSamples	1.40374473076185e-05	200	0.00965243236049169	0.00851724836785055	0.0298736242517831	12997.6363959431	89374.3737082564	78863.410813431	276607.631960955	82672.390474931	96559.3371369967
Ppinaster	AllSamples	1.40374473076185e-05	200	0.00965243236049169	0.00851724836785055	0.0298736242517831	12997.6363959431	89374.3737082564	78863.410813431	276607.631960955	82672.390474931	96559.3371369967
Ppinaster	AllSamples	1.4037756792056e-05	200	0.00965243236049169	0.00851724836785055	0.0298736242517831	12997.9229556074	89374.3737082564	78863.410813431	276607.631960955	82672.390474931	96559.3371369967
Ppinaster	AllSamples	1.4037756792056e-05	200	0.00965243236049169	0.00851724836785055	0.0298736242517831	12997.9229556074	89374.3737082564	78863.410813431	276607.631960955	82672.390474931	96559.3371369967
Ppinaster	AllSamples	1.40382964734655e-05	200	0.00965243236049169	0.00851724836785055	0.0298736242517831	12998.4226606162	89374.3737082564	78863.410813431	276607.631960955	82672.390474931	96559.3371369967
Ppinaster	AllSamples	1.40382964734655e-05	200	0.00965243236049169	0.00851724836785055	0.0298736242517831	12998.4226606162	89374.3737082564	78863.410813431	276607.631960955	82672.390474931	96559.3371369967
Ppinaster	AllSamples	1.40386571832364e-05	200	0.00965243236049169	0.00851724836785055	0.0298736242517831	12998.7566511449	89374.3737082564	78863.410813431	276607.631960955	82672.390474931	96559.3371369967
Ppinaster	AllSamples	1.40386571832364e-05	200	0.00965243236049169	0.00851724836785055	0.0298736242517831	12998.7566511449	89374.3737082564	78863.410813431	276607.631960955	82672.390474931	96559.3371369967
Ppinaster	AllSamples	1.4038921765312e-05	200	0.00965243236049169	0.00851724836785055	0.0298736242517831	12999.0016345481	89374.3737082564	78863.410813431	276607.631960955	82672.390474931	96559.3371369967
Ppinaster	AllSamples	1.4038921765312e-05	200	0.00965243236049169	0.00851724836785055	0.0298736242517831	12999.0016345481	89374.3737082564	78863.410813431	276607.631960955	82672.390474931	96559.3371369967
Ppinaster	AllSamples	1.40394249506461e-05	200	0.00965243236049169	0.00851724836785055	0.0298736242517831	12999.4675468945	89374.3737082564	78863.410813431	276607.631960955	82672.390474931	96559.3371369967
Ppinaster	AllSamples	1.40394249506461e-05	200	0.00965243236049169	0.00851724836785055	0.0298736242517831	12999.4675468945	89374.3737082564	78863.410813431	276607.631960955	82672.390474931	96559.3371369967
Ppinaster	AllSamples	1.40404765325619e-05	200	0.00965243236049169	0.00851724836785055	0.0298736242517831	13000.4412338536	89374.3737082564	78863.410813431	276607.631960955	82672.390474931	96559.3371369967
Ppinaster	AllSamples	1.40404765325619e-05	200	0.00965243236049169	0.00851724836785055	0.0298736242517831	13000.4412338536	89374.3737082564	78863.410813431	276607.631960955	82672.390474931	96559.3371369967
Ppinaster	AllSamples	1.4040707315862e-05	200	0.00965243236049169	0.00851724836785055	0.0298736242517831	13000.6549220944	89374.3737082564	78863.410813431	276607.631960955	82672.390474931	96559.3371369967
Ppinaster	AllSamples	1.4040707315862e-05	200	0.00965243236049169	0.00851724836785055	0.0298736242517831	13000.6549220944	89374.3737082564	78863.410813431	276607.631960955	82672.390474931	96559.3371369967
Ppinaster	AllSamples	1.40421917978444e-05	200	0.00965243236049169	0.00851724836785055	0.0298736242517831	13002.0294424486	89374.3737082564	78863.410813431	276607.631960955	82672.390474931	96559.3371369967
Ppinaster	AllSamples	1.40421917978444e-05	200	0.00965243236049169	0.00851724836785055	0.0298736242517831	13002.0294424486	89374.3737082564	78863.410813431	276607.631960955	82672.390474931	96559.3371369967
Ppinaster	AllSamples	1.40427875589942e-05	200	0.00965243236049169	0.00851724836785055	0.0298736242517831	13002.5810731428	89374.3737082564	78863.410813431	276607.631960955	82672.390474931	96559.3371369967
Ppinaster	AllSamples	1.40427875589942e-05	200	0.00965243236049169	0.00851724836785055	0.0298736242517831	13002.5810731428	89374.3737082564	78863.410813431	276607.631960955	82672.390474931	96559.3371369967
Ppinaster	AllSamples	1.4042973669385e-05	200	0.00965243236049169	0.00851724836785055	0.0298736242517831	13002.7533975787	89374.3737082564	78863.410813431	276607.631960955	82672.390474931	96559.3371369967
Ppinaster	AllSamples	1.4042973669385e-05	200	0.00965243236049169	0.00851724836785055	0.0298736242517831	13002.7533975787	89374.3737082564	78863.410813431	276607.631960955	82672.390474931	96559.3371369967
Ppinaster	AllSamples	1.40430241516877e-05	200	0.00965243236049169	0.00851724836785055	0.0298736242517831	13002.8001404515	89374.3737082564	78863.410813431	276607.631960955	82672.390474931	96559.3371369967
Ppinaster	AllSamples	1.40430241516877e-05	200	0.00965243236049169	0.00851724836785055	0.0298736242517831	13002.8001404515	89374.3737082564	78863.410813431	276607.631960955	82672.390474931	96559.3371369967
Ppinaster	AllSamples	1.4044215075872e-05	200	0.00965243236049169	0.00851724836785055	0.0298736242517831	13003.9028480296	89374.3737082564	78863.410813431	276607.631960955	82672.390474931	96559.3371369967
Ppinaster	AllSamples	1.4044215075872e-05	200	0.00965243236049169	0.00851724836785055	0.0298736242517831	13003.9028480296	89374.3737082564	78863.410813431	276607.631960955	82672.390474931	96559.3371369967
Ppinaster	AllSamples	1.40447115980039e-05	200	0.00965243236049169	0.00851724836785055	0.0298736242517831	13004.3625907443	89374.3737082564	78863.410813431	276607.631960955	82672.390474931	96559.3371369967
Ppinaster	AllSamples	1.40447115980039e-05	200	0.00965243236049169	0.00851724836785055	0.0298736242517831	13004.3625907443	89374.3737082564	78863.410813431	276607.631960955	82672.390474931	96559.3371369967
Ppinaster	AllSamples	1.40449399898521e-05	200	0.00965243236049169	0.00851724836785055	0.0298736242517831	13004.5740646778	89374.3737082564	78863.410813431	276607.631960955	82672.390474931	96559.3371369967
Ppinaster	AllSamples	1.40449399898521e-05	200	0.00965243236049169	0.00851724836785055	0.0298736242517831	13004.5740646778	89374.3737082564	78863.410813431	276607.631960955	82672.390474931	96559.3371369967
Ppinaster	AllSamples	1.40453762900785e-05	200	0.00965243236049169	0.00851724836785055	0.0298736242517831	13004.978046369	89374.3737082564	78863.410813431	276607.631960955	82672.390474931	96559.3371369967
Ppinaster	AllSamples	1.40453762900785e-05	200	0.00965243236049169	0.00851724836785055	0.0298736242517831	13004.978046369	89374.3737082564	78863.410813431	276607.631960955	82672.390474931	96559.3371369967
Ppinaster	AllSamples	1.40454540415375e-05	200	0.00965243236049169	0.00851724836785055	0.0298736242517831	13005.0500384606	89374.3737082564	78863.410813431	276607.631960955	82672.390474931	96559.3371369967
Ppinaster	AllSamples	1.40454540415375e-05	200	0.00965243236049169	0.00851724836785055	0.0298736242517831	13005.0500384606	89374.3737082564	78863.410813431	276607.631960955	82672.390474931	96559.3371369967
Ppinaster	AllSamples	1.40461122716076e-05	200	0.00965243236049169	0.00851724836785055	0.0298736242517831	13005.6595107478	89374.3737082564	78863.410813431	276607.631960955	82672.390474931	96559.3371369967
Ppinaster	AllSamples	1.40461122716076e-05	200	0.00965243236049169	0.00851724836785055	0.0298736242517831	13005.6595107478	89374.3737082564	78863.410813431	276607.631960955	82672.390474931	96559.3371369967
Ppinaster	AllSamples	1.40462314978335e-05	200	0.00965243236049169	0.00851724836785055	0.0298736242517831	13005.7699054014	89374.3737082564	78863.410813431	276607.631960955	82672.390474931	96559.3371369967
Ppinaster	AllSamples	1.40462314978335e-05	200	0.00965243236049169	0.00851724836785055	0.0298736242517831	13005.7699054014	89374.3737082564	78863.410813431	276607.631960955	82672.390474931	96559.3371369967
Ppinaster	AllSamples	1.40462670152811e-05	200	0.00965243236049169	0.00851724836785055	0.0298736242517831	13005.802791927	89374.3737082564	78863.410813431	276607.631960955	82672.390474931	96559.3371369967
Ppinaster	AllSamples	1.40462670152811e-05	200	0.00965243236049169	0.00851724836785055	0.0298736242517831	13005.802791927	89374.3737082564	78863.410813431	276607.631960955	82672.390474931	96559.3371369967
Ppinaster	AllSamples	1.4046742165078e-05	200	0.00965243236049169	0.00851724836785055	0.0298736242517831	13006.2427454426	89374.3737082564	78863.410813431	276607.631960955	82672.390474931	96559.3371369967
Ppinaster	AllSamples	1.4046742165078e-05	200	0.00965243236049169	0.00851724836785055	0.0298736242517831	13006.2427454426	89374.3737082564	78863.410813431	276607.631960955	82672.390474931	96559.3371369967
Ppinaster	AllSamples	1.4046970403931e-05	200	0.00965243236049169	0.00851724836785055	0.0298736242517831	13006.4540777139	89374.3737082564	78863.410813431	276607.631960955	82672.390474931	96559.3371369967
Ppinaster	AllSamples	1.4046970403931e-05	200	0.00965243236049169	0.00851724836785055	0.0298736242517831	13006.4540777139	89374.3737082564	78863.410813431	276607.631960955	82672.390474931	96559.3371369967
Ppinaster	AllSamples	1.40473576077744e-05	200	0.00965243236049169	0.00851724836785055	0.0298736242517831	13006.8125997911	89374.3737082564	78863.410813431	276607.631960955	82672.390474931	96559.3371369967
Ppinaster	AllSamples	1.40473576077744e-05	200	0.00965243236049169	0.00851724836785055	0.0298736242517831	13006.8125997911	89374.3737082564	78863.410813431	276607.631960955	82672.390474931	96559.3371369967
Ppinaster	AllSamples	1.40473865113682e-05	200	0.00965243236049169	0.00851724836785055	0.0298736242517831	13006.839362378	89374.3737082564	78863.410813431	276607.631960955	82672.390474931	96559.3371369967
Ppinaster	AllSamples	1.40473865113682e-05	200	0.00965243236049169	0.00851724836785055	0.0298736242517831	13006.839362378	89374.3737082564	78863.410813431	276607.631960955	82672.390474931	96559.3371369967
Ppinaster	AllSamples	1.40480890301067e-05	200	0.00965243236049169	0.00851724836785055	0.0298736242517831	13007.4898426914	89374.3737082564	78863.410813431	276607.631960955	82672.390474931	96559.3371369967
Ppinaster	AllSamples	1.40480890301067e-05	200	0.00965243236049169	0.00851724836785055	0.0298736242517831	13007.4898426914	89374.3737082564	78863.410813431	276607.631960955	82672.390474931	96559.3371369967
Ppinaster	AllSamples	1.40482405919776e-05	200	0.00965243236049169	0.00851724836785055	0.0298736242517831	13007.630177757	89374.3737082564	78863.410813431	276607.631960955	82672.390474931	96559.3371369967
Ppinaster	AllSamples	1.40482405919776e-05	200	0.00965243236049169	0.00851724836785055	0.0298736242517831	13007.630177757	89374.3737082564	78863.410813431	276607.631960955	82672.390474931	96559.3371369967
Ppinaster	AllSamples	1.40483569939764e-05	200	0.00965243236049169	0.00851724836785055	0.0298736242517831	13007.7379573856	89374.3737082564	78863.410813431	276607.631960955	82672.390474931	96559.3371369967
Ppinaster	AllSamples	1.40483569939764e-05	200	0.00965243236049169	0.00851724836785055	0.0298736242517831	13007.7379573856	89374.3737082564	78863.410813431	276607.631960955	82672.390474931	96559.3371369967
Ppinaster	AllSamples	1.40485332103246e-05	200	0.00965243236049169	0.00851724836785055	0.0298736242517831	13007.9011206709	89374.3737082564	78863.410813431	276607.631960955	82672.390474931	96559.3371369967
Ppinaster	AllSamples	1.40485332103246e-05	200	0.00965243236049169	0.00851724836785055	0.0298736242517831	13007.9011206709	89374.3737082564	78863.410813431	276607.631960955	82672.390474931	96559.3371369967
Ppinaster	AllSamples	1.40487141237531e-05	200	0.00965243236049169	0.00851724836785055	0.0298736242517831	13008.0686331048	89374.3737082564	78863.410813431	276607.631960955	82672.390474931	96559.3371369967
Ppinaster	AllSamples	1.40487141237531e-05	200	0.00965243236049169	0.00851724836785055	0.0298736242517831	13008.0686331048	89374.3737082564	78863.410813431	276607.631960955	82672.390474931	96559.3371369967
Ppinaster	AllSamples	1.40490993445136e-05	200	0.00965243236049169	0.00851724836785055	0.0298736242517831	13008.425318994	89374.3737082564	78863.410813431	276607.631960955	82672.390474931	96559.3371369967
Ppinaster	AllSamples	1.40490993445136e-05	200	0.00965243236049169	0.00851724836785055	0.0298736242517831	13008.425318994	89374.3737082564	78863.410813431	276607.631960955	82672.390474931	96559.3371369967
Ppinaster	AllSamples	1.40492171820722e-05	200	0.00965243236049169	0.00851724836785055	0.0298736242517831	13008.5344278446	89374.3737082564	78863.410813431	276607.631960955	82672.390474931	96559.3371369967
Ppinaster	AllSamples	1.40492171820722e-05	200	0.00965243236049169	0.00851724836785055	0.0298736242517831	13008.5344278446	89374.3737082564	78863.410813431	276607.631960955	82672.390474931	96559.3371369967
Ppinaster	AllSamples	1.40499514989713e-05	200	0.00965243236049169	0.00851724836785055	0.0298736242517831	13009.2143508993	89374.3737082564	78863.410813431	276607.631960955	82672.390474931	96559.3371369967
Ppinaster	AllSamples	1.40499514989713e-05	200	0.00965243236049169	0.00851724836785055	0.0298736242517831	13009.2143508993	89374.3737082564	78863.410813431	276607.631960955	82672.390474931	96559.3371369967
Ppinaster	AllSamples	1.4050202246648e-05	200	0.00965243236049169	0.00851724836785055	0.0298736242517831	13009.4465246741	89374.3737082564	78863.410813431	276607.631960955	82672.390474931	96559.3371369967
Ppinaster	AllSamples	1.4050202246648e-05	200	0.00965243236049169	0.00851724836785055	0.0298736242517831	13009.4465246741	89374.3737082564	78863.410813431	276607.631960955	82672.390474931	96559.3371369967
Ppinaster	AllSamples	1.4050438551733e-05	200	0.00965243236049169	0.00851724836785055	0.0298736242517831	13009.6653256787	89374.3737082564	78863.410813431	276607.631960955	82672.390474931	96559.3371369967
Ppinaster	AllSamples	1.4050438551733e-05	200	0.00965243236049169	0.00851724836785055	0.0298736242517831	13009.6653256787	89374.3737082564	78863.410813431	276607.631960955	82672.390474931	96559.3371369967
Ppinaster	AllSamples	1.40505217546996e-05	200	0.00965243236049169	0.00851724836785055	0.0298736242517831	13009.7423654626	89374.3737082564	78863.410813431	276607.631960955	82672.390474931	96559.3371369967
Ppinaster	AllSamples	1.40505217546996e-05	200	0.00965243236049169	0.00851724836785055	0.0298736242517831	13009.7423654626	89374.3737082564	78863.410813431	276607.631960955	82672.390474931	96559.3371369967
Ppinaster	AllSamples	1.40507808915198e-05	200	0.00965243236049169	0.00851724836785055	0.0298736242517831	13009.9823069628	89374.3737082564	78863.410813431	276607.631960955	82672.390474931	96559.3371369967
Ppinaster	AllSamples	1.40507808915198e-05	200	0.00964340991871309	0.00843543037486748	0.0298736242517831	13009.9823069628	89290.8325806767	78105.8368043285	276607.631960955	82653.2532220535	96542.5631660438
Ppinaster	AllSamples	1.40509019685876e-05	200	0.00964340991871309	0.00843543037486748	0.0298736242517831	13010.0944153589	89290.8325806767	78105.8368043285	276607.631960955	82653.2532220535	96542.5631660438
Ppinaster	AllSamples	1.40509019685876e-05	200	0.00964340991871309	0.00843543037486748	0.0298736242517831	13010.0944153589	89290.8325806767	78105.8368043285	276607.631960955	82653.2532220535	96542.5631660438
Ppinaster	AllSamples	1.40512883800195e-05	200	0.00964340991871309	0.00843543037486748	0.0298736242517831	13010.4522037218	89290.8325806767	78105.8368043285	276607.631960955	82653.2532220535	96542.5631660438
Ppinaster	AllSamples	1.40512883800195e-05	200	0.00964340991871309	0.00843543037486748	0.0298736242517831	13010.4522037218	89290.8325806767	78105.8368043285	276607.631960955	82653.2532220535	96542.5631660438
Ppinaster	AllSamples	1.40517183526126e-05	200	0.00964340991871309	0.00843543037486748	0.0298736242517831	13010.8503264931	89290.8325806767	78105.8368043285	276607.631960955	82653.2532220535	96542.5631660438
Ppinaster	AllSamples	1.40517183526126e-05	200	0.00964340991871309	0.00843543037486748	0.0298736242517831	13010.8503264931	89290.8325806767	78105.8368043285	276607.631960955	82653.2532220535	96542.5631660438
Ppinaster	AllSamples	1.40536233337561e-05	200	0.00964340991871309	0.00843543037486748	0.0298736242517831	13012.6141979223	89290.8325806767	78105.8368043285	276607.631960955	82653.2532220535	96542.5631660438
Ppinaster	AllSamples	1.40536233337561e-05	200	0.00964340991871309	0.00843543037486748	0.0298736242517831	13012.6141979223	89290.8325806767	78105.8368043285	276607.631960955	82653.2532220535	96542.5631660438
Ppinaster	AllSamples	1.40536778464493e-05	200	0.00964340991871309	0.00843543037486748	0.0298736242517831	13012.6646726382	89290.8325806767	78105.8368043285	276607.631960955	82653.2532220535	96542.5631660438
Ppinaster	AllSamples	1.40536778464493e-05	200	0.00964340991871309	0.00843543037486748	0.0298736242517831	13012.6646726382	89290.8325806767	78105.8368043285	276607.631960955	82653.2532220535	96542.5631660438
Ppinaster	AllSamples	1.40537263474605e-05	200	0.00964340991871309	0.00843543037486748	0.0298736242517831	13012.709580982	89290.8325806767	78105.8368043285	276607.631960955	82653.2532220535	96542.5631660438
Ppinaster	AllSamples	1.40537263474605e-05	200	0.00964340991871309	0.00843543037486748	0.0298736242517831	13012.709580982	89290.8325806767	78105.8368043285	276607.631960955	82653.2532220535	96542.5631660438
Ppinaster	AllSamples	1.40538895969258e-05	200	0.00964340991871309	0.00843543037486748	0.0298736242517831	13012.8607378943	89290.8325806767	78105.8368043285	276607.631960955	82653.2532220535	96542.5631660438
Ppinaster	AllSamples	1.40538895969258e-05	200	0.00964340991871309	0.00843543037486748	0.0298736242517831	13012.8607378943	89290.8325806767	78105.8368043285	276607.631960955	82653.2532220535	96542.5631660438
Ppinaster	AllSamples	1.40545787332359e-05	200	0.00964340991871309	0.00843543037486748	0.0298736242517831	13013.4988270702	89290.8325806767	78105.8368043285	276607.631960955	82653.2532220535	96542.5631660438
Ppinaster	AllSamples	1.40545787332359e-05	200	0.00964340991871309	0.00843543037486748	0.0298736242517831	13013.4988270702	89290.8325806767	78105.8368043285	276607.631960955	82653.2532220535	96542.5631660438
Ppinaster	AllSamples	1.40548898107679e-05	200	0.00964340991871309	0.00843543037486748	0.0298736242517831	13013.7868618221	89290.8325806767	78105.8368043285	276607.631960955	82653.2532220535	96542.5631660438
Ppinaster	AllSamples	1.40548898107679e-05	200	0.00964340991871309	0.00843543037486748	0.0298736242517831	13013.7868618221	89290.8325806767	78105.8368043285	276607.631960955	82653.2532220535	96542.5631660438
Ppinaster	AllSamples	1.40549040182515e-05	200	0.00964340991871309	0.00843543037486748	0.0298736242517831	13013.8000168995	89290.8325806767	78105.8368043285	276607.631960955	82653.2532220535	96542.5631660438
Ppinaster	AllSamples	1.40549040182515e-05	200	0.00964340991871309	0.00843543037486748	0.0298736242517831	13013.8000168995	89290.8325806767	78105.8368043285	276607.631960955	82653.2532220535	96542.5631660438
Ppinaster	AllSamples	1.40557549456647e-05	200	0.00964340991871309	0.00843543037486748	0.0298736242517831	13014.5879126525	89290.8325806767	78105.8368043285	276607.631960955	82653.2532220535	96542.5631660438
Ppinaster	AllSamples	1.40557549456647e-05	200	0.00964340991871309	0.00843543037486748	0.0298736242517831	13014.5879126525	89290.8325806767	78105.8368043285	276607.631960955	82653.2532220535	96542.5631660438
Ppinaster	AllSamples	1.40564534417786e-05	200	0.00964340991871309	0.00843543037486748	0.0298736242517831	13015.2346683135	89290.8325806767	78105.8368043285	276607.631960955	82653.2532220535	96542.5631660438
Ppinaster	AllSamples	1.40564534417786e-05	200	0.00964340991871309	0.00843543037486748	0.0298736242517831	13015.2346683135	89290.8325806767	78105.8368043285	276607.631960955	82653.2532220535	96542.5631660438
Ppinaster	AllSamples	1.40571321667146e-05	200	0.00964340991871309	0.00843543037486748	0.0298736242517831	13015.8631173283	89290.8325806767	78105.8368043285	276607.631960955	82653.2532220535	96542.5631660438
Ppinaster	AllSamples	1.40571321667146e-05	200	0.00964340991871309	0.00843543037486748	0.0298736242517831	13015.8631173283	89290.8325806767	78105.8368043285	276607.631960955	82653.2532220535	96542.5631660438
Ppinaster	AllSamples	1.40581455079619e-05	200	0.00964340991871309	0.00843543037486748	0.0298736242517831	13016.801396261	89290.8325806767	78105.8368043285	276607.631960955	82653.2532220535	96542.5631660438
Ppinaster	AllSamples	1.40581455079619e-05	200	0.00964340991871309	0.00843543037486748	0.0298736242517831	13016.801396261	89290.8325806767	78105.8368043285	276607.631960955	82653.2532220535	96542.5631660438
Ppinaster	AllSamples	1.40581584589174e-05	200	0.00964340991871309	0.00843543037486748	0.0298736242517831	13016.8133878865	89290.8325806767	78105.8368043285	276607.631960955	82653.2532220535	96542.5631660438
Ppinaster	AllSamples	1.40581584589174e-05	200	0.00964340991871309	0.00843543037486748	0.0298736242517831	13016.8133878865	89290.8325806767	78105.8368043285	276607.631960955	82653.2532220535	96542.5631660438
Ppinaster	AllSamples	1.40583840158535e-05	200	0.00964340991871309	0.00843543037486748	0.0298736242517831	13017.0222369014	89290.8325806767	78105.8368043285	276607.631960955	82653.2532220535	96542.5631660438
Ppinaster	AllSamples	1.40583840158535e-05	200	0.00964340991871309	0.00843543037486748	0.0298736242517831	13017.0222369014	89290.8325806767	78105.8368043285	276607.631960955	82653.2532220535	96542.5631660438
Ppinaster	AllSamples	1.40603833525169e-05	200	0.00964340991871309	0.00843543037486748	0.0298736242517831	13018.8734745527	89290.8325806767	78105.8368043285	276607.631960955	82653.2532220535	96542.5631660438
Ppinaster	AllSamples	1.40603833525169e-05	200	0.00964340991871309	0.00843543037486748	0.0298736242517831	13018.8734745527	89290.8325806767	78105.8368043285	276607.631960955	82653.2532220535	96542.5631660438
Ppinaster	AllSamples	1.40615459645412e-05	200	0.00964340991871309	0.00843543037486748	0.0298736242517831	13019.9499671677	89290.8325806767	78105.8368043285	276607.631960955	82653.2532220535	96542.5631660438
Ppinaster	AllSamples	1.40615459645412e-05	200	0.00964340991871309	0.00843543037486748	0.0298736242517831	13019.9499671677	89290.8325806767	78105.8368043285	276607.631960955	82653.2532220535	96542.5631660438
Ppinaster	AllSamples	1.40621436106383e-05	200	0.00964340991871309	0.00843543037486748	0.0298736242517831	13020.5033431836	89290.8325806767	78105.8368043285	276607.631960955	82653.2532220535	96542.5631660438
Ppinaster	AllSamples	1.40621436106383e-05	200	0.00964340991871309	0.00843543037486748	0.0298736242517831	13020.5033431836	89290.8325806767	78105.8368043285	276607.631960955	82653.2532220535	96542.5631660438
Ppinaster	AllSamples	1.40637539886522e-05	200	0.00964340991871309	0.00843543037486748	0.0298736242517831	13021.9944339373	89290.8325806767	78105.8368043285	276607.631960955	82653.2532220535	96542.5631660438
Ppinaster	AllSamples	1.40637539886522e-05	200	0.00964340991871309	0.00843543037486748	0.0298736242517831	13021.9944339373	89290.8325806767	78105.8368043285	276607.631960955	82653.2532220535	96542.5631660438
Ppinaster	AllSamples	1.40638725533812e-05	200	0.00964340991871309	0.00843543037486748	0.0298736242517831	13022.1042160937	89290.8325806767	78105.8368043285	276607.631960955	82653.2532220535	96542.5631660438
Ppinaster	AllSamples	1.40638725533812e-05	200	0.00964340991871309	0.00843543037486748	0.0298736242517831	13022.1042160937	89290.8325806767	78105.8368043285	276607.631960955	82653.2532220535	96542.5631660438
Ppinaster	AllSamples	1.40640324809614e-05	200	0.00964340991871309	0.00843543037486748	0.0298736242517831	13022.2522971865	89290.8325806767	78105.8368043285	276607.631960955	82653.2532220535	96542.5631660438
Ppinaster	AllSamples	1.40640324809614e-05	200	0.00964340991871309	0.00843543037486748	0.0298736242517831	13022.2522971865	89290.8325806767	78105.8368043285	276607.631960955	82653.2532220535	96542.5631660438
Ppinaster	AllSamples	1.40640382809533e-05	200	0.00964340991871309	0.00843543037486748	0.0298736242517831	13022.2576675493	89290.8325806767	78105.8368043285	276607.631960955	82653.2532220535	96542.5631660438
Ppinaster	AllSamples	1.40640382809533e-05	200	0.00964340991871309	0.00843543037486748	0.0298736242517831	13022.2576675493	89290.8325806767	78105.8368043285	276607.631960955	82653.2532220535	96542.5631660438
Ppinaster	AllSamples	1.40652130847116e-05	200	0.00964340991871309	0.00843543037486748	0.0298736242517831	13023.345448807	89290.8325806767	78105.8368043285	276607.631960955	82653.2532220535	96542.5631660438
Ppinaster	AllSamples	1.40652130847116e-05	200	0.00964340991871309	0.00843543037486748	0.0298736242517831	13023.345448807	89290.8325806767	78105.8368043285	276607.631960955	82653.2532220535	96542.5631660438
Ppinaster	AllSamples	1.40656256519191e-05	200	0.00964340991871309	0.00843543037486748	0.0298736242517831	13023.7274554807	89290.8325806767	78105.8368043285	276607.631960955	82653.2532220535	96542.5631660438
Ppinaster	AllSamples	1.40656256519191e-05	200	0.00964340991871309	0.00843543037486748	0.0298736242517831	13023.7274554807	89290.8325806767	78105.8368043285	276607.631960955	82653.2532220535	96542.5631660438
Ppinaster	AllSamples	1.40658581649413e-05	200	0.00964340991871309	0.00843543037486748	0.0298736242517831	13023.942745316	89290.8325806767	78105.8368043285	276607.631960955	82653.2532220535	96542.5631660438
Ppinaster	AllSamples	1.40658581649413e-05	200	0.00964340991871309	0.00843543037486748	0.0298736242517831	13023.942745316	89290.8325806767	78105.8368043285	276607.631960955	82653.2532220535	96542.5631660438
Ppinaster	AllSamples	1.40661622311895e-05	200	0.00964340991871309	0.00843543037486748	0.0298736242517831	13024.2242881384	89290.8325806767	78105.8368043285	276607.631960955	82653.2532220535	96542.5631660438
Ppinaster	AllSamples	1.40661622311895e-05	200	0.00964340991871309	0.00843543037486748	0.0298736242517831	13024.2242881384	89290.8325806767	78105.8368043285	276607.631960955	82653.2532220535	96542.5631660438
Ppinaster	AllSamples	1.40666830777788e-05	200	0.00964340991871309	0.00843543037486748	0.0298736242517831	13024.7065534989	89290.8325806767	78105.8368043285	276607.631960955	82653.2532220535	96542.5631660438
Ppinaster	AllSamples	1.40666830777788e-05	200	0.00964340991871309	0.00843543037486748	0.0298736242517831	13024.7065534989	89290.8325806767	78105.8368043285	276607.631960955	82653.2532220535	96542.5631660438
Ppinaster	AllSamples	1.40670500213998e-05	200	0.00964340991871309	0.00843543037486748	0.0298736242517831	13025.0463161109	89290.8325806767	78105.8368043285	276607.631960955	82653.2532220535	96542.5631660438
Ppinaster	AllSamples	1.40670500213998e-05	200	0.00964340991871309	0.00843543037486748	0.0298736242517831	13025.0463161109	89290.8325806767	78105.8368043285	276607.631960955	82653.2532220535	96542.5631660438
Ppinaster	AllSamples	1.40671912680208e-05	200	0.00964340991871309	0.00843543037486748	0.0298736242517831	13025.1771000193	89290.8325806767	78105.8368043285	276607.631960955	82653.2532220535	96542.5631660438
Ppinaster	AllSamples	1.40671912680208e-05	200	0.00964340991871309	0.00843543037486748	0.0298736242517831	13025.1771000193	89290.8325806767	78105.8368043285	276607.631960955	82653.2532220535	96542.5631660438
Ppinaster	AllSamples	1.40672167794794e-05	200	0.00964340991871309	0.00843543037486748	0.0298736242517831	13025.2007217402	89290.8325806767	78105.8368043285	276607.631960955	82653.2532220535	96542.5631660438
Ppinaster	AllSamples	1.40672167794794e-05	200	0.00964340991871309	0.00843543037486748	0.0298736242517831	13025.2007217402	89290.8325806767	78105.8368043285	276607.631960955	82653.2532220535	96542.5631660438
Ppinaster	AllSamples	1.40682416923379e-05	200	0.00964340991871309	0.00843543037486748	0.0298736242517831	13026.1497151277	89290.8325806767	78105.8368043285	276607.631960955	82653.2532220535	96542.5631660438
Ppinaster	AllSamples	1.40682416923379e-05	200	0.00964340991871309	0.00843543037486748	0.0298736242517831	13026.1497151277	89290.8325806767	78105.8368043285	276607.631960955	82653.2532220535	96542.5631660438
Ppinaster	AllSamples	1.406852132036e-05	200	0.00964340991871309	0.00843543037486748	0.0298736242517831	13026.408629963	89290.8325806767	78105.8368043285	276607.631960955	82653.2532220535	96542.5631660438
Ppinaster	AllSamples	1.406852132036e-05	200	0.00964340991871309	0.00843543037486748	0.0298736242517831	13026.408629963	89290.8325806767	78105.8368043285	276607.631960955	82653.2532220535	96542.5631660438
Ppinaster	AllSamples	1.40687721974148e-05	200	0.00964340991871309	0.00843543037486748	0.0298736242517831	13026.6409235322	89290.8325806767	78105.8368043285	276607.631960955	82653.2532220535	96542.5631660438
Ppinaster	AllSamples	1.40687721974148e-05	200	0.00964340991871309	0.00843543037486748	0.0298736242517831	13026.6409235322	89290.8325806767	78105.8368043285	276607.631960955	82653.2532220535	96542.5631660438
Ppinaster	AllSamples	1.40690189808687e-05	200	0.00964340991871309	0.00843543037486748	0.0298736242517831	13026.8694267303	89290.8325806767	78105.8368043285	276607.631960955	82653.2532220535	96542.5631660438
Ppinaster	AllSamples	1.40690189808687e-05	200	0.00964340991871309	0.00843543037486748	0.0298736242517831	13026.8694267303	89290.8325806767	78105.8368043285	276607.631960955	82653.2532220535	96542.5631660438
Ppinaster	AllSamples	1.40699790142847e-05	200	0.00964340991871309	0.00843543037486748	0.0298736242517831	13027.75834656	89290.8325806767	78105.8368043285	276607.631960955	82653.2532220535	96542.5631660438
Ppinaster	AllSamples	1.40699790142847e-05	200	0.00964340991871309	0.00843543037486748	0.0298736242517831	13027.75834656	89290.8325806767	78105.8368043285	276607.631960955	82653.2532220535	96542.5631660438
Ppinaster	AllSamples	1.40702649264331e-05	200	0.00964340991871309	0.00843543037486748	0.0298736242517831	13028.0230800307	89290.8325806767	78105.8368043285	276607.631960955	82653.2532220535	96542.5631660438
Ppinaster	AllSamples	1.40702649264331e-05	200	0.00964340991871309	0.00843543037486748	0.0298736242517831	13028.0230800307	89290.8325806767	78105.8368043285	276607.631960955	82653.2532220535	96542.5631660438
Ppinaster	AllSamples	1.40704268137782e-05	200	0.00964340991871309	0.00843543037486748	0.0298736242517831	13028.1729757206	89290.8325806767	78105.8368043285	276607.631960955	82653.2532220535	96542.5631660438
Ppinaster	AllSamples	1.40704268137782e-05	200	0.00964340991871309	0.00843543037486748	0.0298736242517831	13028.1729757206	89290.8325806767	78105.8368043285	276607.631960955	82653.2532220535	96542.5631660438
Ppinaster	AllSamples	1.40704664460588e-05	200	0.00964340991871309	0.00843543037486748	0.0298736242517831	13028.2096722766	89290.8325806767	78105.8368043285	276607.631960955	82653.2532220535	96542.5631660438
Ppinaster	AllSamples	1.40704664460588e-05	200	0.00964340991871309	0.00843543037486748	0.0298736242517831	13028.2096722766	89290.8325806767	78105.8368043285	276607.631960955	82653.2532220535	96542.5631660438
Ppinaster	AllSamples	1.40708115893745e-05	200	0.00964340991871309	0.00843543037486748	0.0298736242517831	13028.5292494208	89290.8325806767	78105.8368043285	276607.631960955	82653.2532220535	96542.5631660438
Ppinaster	AllSamples	1.40708115893745e-05	200	0.00964340991871309	0.00843543037486748	0.0298736242517831	13028.5292494208	89290.8325806767	78105.8368043285	276607.631960955	82653.2532220535	96542.5631660438
Ppinaster	AllSamples	1.40716299476878e-05	200	0.00964340991871309	0.00843543037486748	0.0298736242517831	13029.2869885998	89290.8325806767	78105.8368043285	276607.631960955	82653.2532220535	96542.5631660438
Ppinaster	AllSamples	1.40716299476878e-05	200	0.00964340991871309	0.00843543037486748	0.0298736242517831	13029.2869885998	89290.8325806767	78105.8368043285	276607.631960955	82653.2532220535	96542.5631660438
Ppinaster	AllSamples	1.40718683829114e-05	200	0.00964340991871309	0.00843543037486748	0.0298736242517831	13029.507761955	89290.8325806767	78105.8368043285	276607.631960955	82653.2532220535	96542.5631660438
Ppinaster	AllSamples	1.40718683829114e-05	200	0.00964340991871309	0.00843543037486748	0.0298736242517831	13029.507761955	89290.8325806767	78105.8368043285	276607.631960955	82653.2532220535	96542.5631660438
Ppinaster	AllSamples	1.40722787783412e-05	200	0.00964340991871309	0.00843543037486748	0.0298736242517831	13029.8877577233	89290.8325806767	78105.8368043285	276607.631960955	82653.2532220535	96542.5631660438
Ppinaster	AllSamples	1.40722787783412e-05	200	0.00964340991871309	0.00843543037486748	0.0298736242517831	13029.8877577233	89290.8325806767	78105.8368043285	276607.631960955	82653.2532220535	96542.5631660438
Ppinaster	AllSamples	1.40724236531289e-05	200	0.00964340991871309	0.00843543037486748	0.0298736242517831	13030.0219010452	89290.8325806767	78105.8368043285	276607.631960955	82653.2532220535	96542.5631660438
Ppinaster	AllSamples	1.40724236531289e-05	200	0.00964340991871309	0.00843543037486748	0.0298736242517831	13030.0219010452	89290.8325806767	78105.8368043285	276607.631960955	82653.2532220535	96542.5631660438
Ppinaster	AllSamples	1.40725305494837e-05	200	0.00964340991871309	0.00843543037486748	0.0298736242517831	13030.1208791516	89290.8325806767	78105.8368043285	276607.631960955	82653.2532220535	96542.5631660438
Ppinaster	AllSamples	1.40725305494837e-05	200	0.00964340991871309	0.00843543037486748	0.0298736242517831	13030.1208791516	89290.8325806767	78105.8368043285	276607.631960955	82653.2532220535	96542.5631660438
Ppinaster	AllSamples	1.40733520175601e-05	200	0.00964340991871309	0.00843543037486748	0.0298736242517831	13030.8814977408	89290.8325806767	78105.8368043285	276607.631960955	82653.2532220535	96542.5631660438
Ppinaster	AllSamples	1.40733520175601e-05	200	0.00964340991871309	0.00843543037486748	0.0298736242517831	13030.8814977408	89290.8325806767	78105.8368043285	276607.631960955	82653.2532220535	96542.5631660438
Ppinaster	AllSamples	1.40737301311263e-05	200	0.00964340991871309	0.00843543037486748	0.0298736242517831	13031.2316028947	89290.8325806767	78105.8368043285	276607.631960955	82653.2532220535	96542.5631660438
Ppinaster	AllSamples	1.40737301311263e-05	200	0.00964340991871309	0.00843543037486748	0.0298736242517831	13031.2316028947	89290.8325806767	78105.8368043285	276607.631960955	82653.2532220535	96542.5631660438
Ppinaster	AllSamples	1.40742175293447e-05	200	0.00964340991871309	0.00843543037486748	0.0298736242517831	13031.6828975414	89290.8325806767	78105.8368043285	276607.631960955	82653.2532220535	96542.5631660438
Ppinaster	AllSamples	1.40742175293447e-05	200	0.00964340991871309	0.00843543037486748	0.0298736242517831	13031.6828975414	89290.8325806767	78105.8368043285	276607.631960955	82653.2532220535	96542.5631660438
Ppinaster	AllSamples	1.40744898388814e-05	200	0.00964340991871309	0.00843543037486748	0.0298736242517831	13031.9350360013	89290.8325806767	78105.8368043285	276607.631960955	82653.2532220535	96542.5631660438
Ppinaster	AllSamples	1.40744898388814e-05	200	0.00964340991871309	0.00843543037486748	0.0298736242517831	13031.9350360013	89290.8325806767	78105.8368043285	276607.631960955	82653.2532220535	96542.5631660438
Ppinaster	AllSamples	1.40746379638391e-05	200	0.00964340991871309	0.00843543037486748	0.0298736242517831	13032.0721887399	89290.8325806767	78105.8368043285	276607.631960955	82653.2532220535	96542.5631660438
Ppinaster	AllSamples	1.40746379638391e-05	200	0.00964340991871309	0.00843543037486748	0.0298736242517831	13032.0721887399	89290.8325806767	78105.8368043285	276607.631960955	82653.2532220535	96542.5631660438
Ppinaster	AllSamples	1.40750246251555e-05	200	0.00964340991871309	0.00843543037486748	0.0298736242517831	13032.4302084774	89290.8325806767	78105.8368043285	276607.631960955	82653.2532220535	96542.5631660438
Ppinaster	AllSamples	1.40750246251555e-05	200	0.00964340991871309	0.00843543037486748	0.0298736242517831	13032.4302084774	89290.8325806767	78105.8368043285	276607.631960955	82653.2532220535	96542.5631660438
Ppinaster	AllSamples	1.40755541810927e-05	200	0.00964340991871309	0.00843543037486748	0.0298736242517831	13032.9205380488	89290.8325806767	78105.8368043285	276607.631960955	82653.2532220535	96542.5631660438
Ppinaster	AllSamples	1.40755541810927e-05	200	0.00964340991871309	0.00843543037486748	0.0298736242517831	13032.9205380488	89290.8325806767	78105.8368043285	276607.631960955	82653.2532220535	96542.5631660438
Ppinaster	AllSamples	1.40769673236783e-05	200	0.00964340991871309	0.00843543037486748	0.0298736242517831	13034.2290034059	89290.8325806767	78105.8368043285	276607.631960955	82653.2532220535	96542.5631660438
Ppinaster	AllSamples	1.40769673236783e-05	200	0.00964340991871309	0.00843543037486748	0.0298736242517831	13034.2290034059	89290.8325806767	78105.8368043285	276607.631960955	82653.2532220535	96542.5631660438
Ppinaster	AllSamples	1.40769822630547e-05	200	0.00964340991871309	0.00843543037486748	0.0298736242517831	13034.2428361618	89290.8325806767	78105.8368043285	276607.631960955	82653.2532220535	96542.5631660438
Ppinaster	AllSamples	1.40769822630547e-05	200	0.00964340991871309	0.00843543037486748	0.0298736242517831	13034.2428361618	89290.8325806767	78105.8368043285	276607.631960955	82653.2532220535	96542.5631660438
Ppinaster	AllSamples	1.40778560735018e-05	200	0.00964340991871309	0.00843543037486748	0.0298736242517831	13035.0519199091	89290.8325806767	78105.8368043285	276607.631960955	82653.2532220535	96542.5631660438
Ppinaster	AllSamples	1.40778560735018e-05	200	0.00964340991871309	0.00843543037486748	0.0298736242517831	13035.0519199091	89290.8325806767	78105.8368043285	276607.631960955	82653.2532220535	96542.5631660438
Ppinaster	AllSamples	1.40786318784275e-05	200	0.00964340991871309	0.00843543037486748	0.0298736242517831	13035.7702578032	89290.8325806767	78105.8368043285	276607.631960955	82653.2532220535	96542.5631660438
Ppinaster	AllSamples	1.40786318784275e-05	200	0.00964340991871309	0.00843543037486748	0.0298736242517831	13035.7702578032	89290.8325806767	78105.8368043285	276607.631960955	82653.2532220535	96542.5631660438
Ppinaster	AllSamples	1.40791944790098e-05	200	0.00964340991871309	0.00843543037486748	0.0298736242517831	13036.2911842683	89290.8325806767	78105.8368043285	276607.631960955	82653.2532220535	96542.5631660438
Ppinaster	AllSamples	1.40791944790098e-05	200	0.00964340991871309	0.00843543037486748	0.0298736242517831	13036.2911842683	89290.8325806767	78105.8368043285	276607.631960955	82653.2532220535	96542.5631660438
Ppinaster	AllSamples	1.40798395116801e-05	200	0.00964340991871309	0.00843543037486748	0.0298736242517831	13036.8884367408	89290.8325806767	78105.8368043285	276607.631960955	82653.2532220535	96542.5631660438
Ppinaster	AllSamples	1.40798395116801e-05	200	0.00964340991871309	0.00843543037486748	0.0298736242517831	13036.8884367408	89290.8325806767	78105.8368043285	276607.631960955	82653.2532220535	96542.5631660438
Ppinaster	AllSamples	1.40801382497227e-05	200	0.00964340991871309	0.00843543037486748	0.0298736242517831	13037.1650460396	89290.8325806767	78105.8368043285	276607.631960955	82653.2532220535	96542.5631660438
Ppinaster	AllSamples	1.40801382497227e-05	200	0.00964340991871309	0.00843543037486748	0.0298736242517831	13037.1650460396	89290.8325806767	78105.8368043285	276607.631960955	82653.2532220535	96542.5631660438
Ppinaster	AllSamples	1.40804466050123e-05	200	0.00964340991871309	0.00843543037486748	0.0298736242517831	13037.4505601965	89290.8325806767	78105.8368043285	276607.631960955	82653.2532220535	96542.5631660438
Ppinaster	AllSamples	1.40804466050123e-05	200	0.00964340991871309	0.00843543037486748	0.0298736242517831	13037.4505601965	89290.8325806767	78105.8368043285	276607.631960955	82653.2532220535	96542.5631660438
Ppinaster	AllSamples	1.40804986004783e-05	200	0.00964340991871309	0.00843543037486748	0.0298736242517831	13037.4987041466	89290.8325806767	78105.8368043285	276607.631960955	82653.2532220535	96542.5631660438
Ppinaster	AllSamples	1.40804986004783e-05	200	0.00964340991871309	0.00843543037486748	0.0298736242517831	13037.4987041466	89290.8325806767	78105.8368043285	276607.631960955	82653.2532220535	96542.5631660438
Ppinaster	AllSamples	1.40812181892686e-05	200	0.00964340991871309	0.00843543037486748	0.0298736242517831	13038.1649900635	89290.8325806767	78105.8368043285	276607.631960955	82653.2532220535	96542.5631660438
Ppinaster	AllSamples	1.40812181892686e-05	200	0.00964340991871309	0.00843543037486748	0.0298736242517831	13038.1649900635	89290.8325806767	78105.8368043285	276607.631960955	82653.2532220535	96542.5631660438
Ppinaster	AllSamples	1.40816302266082e-05	200	0.00964340991871309	0.00843543037486748	0.0298736242517831	13038.5465061187	89290.8325806767	78105.8368043285	276607.631960955	82653.2532220535	96542.5631660438
Ppinaster	AllSamples	1.40816302266082e-05	200	0.00964340991871309	0.00843543037486748	0.0298736242517831	13038.5465061187	89290.8325806767	78105.8368043285	276607.631960955	82653.2532220535	96542.5631660438
Ppinaster	AllSamples	1.40817059541752e-05	200	0.00964340991871309	0.00843543037486748	0.0298736242517831	13038.6166242363	89290.8325806767	78105.8368043285	276607.631960955	82653.2532220535	96542.5631660438
Ppinaster	AllSamples	1.40817059541752e-05	200	0.00964340991871309	0.00843543037486748	0.0298736242517831	13038.6166242363	89290.8325806767	78105.8368043285	276607.631960955	82653.2532220535	96542.5631660438
Ppinaster	AllSamples	1.40817069598887e-05	200	0.00964340991871309	0.00843543037486748	0.0298736242517831	13038.6175554525	89290.8325806767	78105.8368043285	276607.631960955	82653.2532220535	96542.5631660438
Ppinaster	AllSamples	1.40817069598887e-05	200	0.00964340991871309	0.00843543037486748	0.0298736242517831	13038.6175554525	89290.8325806767	78105.8368043285	276607.631960955	82653.2532220535	96542.5631660438
Ppinaster	AllSamples	1.40817401934679e-05	200	0.00964340991871309	0.00843543037486748	0.0298736242517831	13038.6483272851	89290.8325806767	78105.8368043285	276607.631960955	82653.2532220535	96542.5631660438
Ppinaster	AllSamples	1.40817401934679e-05	200	0.00964340991871309	0.00843543037486748	0.0298736242517831	13038.6483272851	89290.8325806767	78105.8368043285	276607.631960955	82653.2532220535	96542.5631660438
Ppinaster	AllSamples	1.40824552290721e-05	200	0.00964340991871309	0.00843543037486748	0.0298736242517831	13039.310397289	89290.8325806767	78105.8368043285	276607.631960955	82653.2532220535	96542.5631660438
Ppinaster	AllSamples	1.40824552290721e-05	200	0.00964340991871309	0.00843543037486748	0.0298736242517831	13039.310397289	89290.8325806767	78105.8368043285	276607.631960955	82653.2532220535	96542.5631660438
Ppinaster	AllSamples	1.40828580366899e-05	200	0.00964340991871309	0.00843543037486748	0.0298736242517831	13039.6833673055	89290.8325806767	78105.8368043285	276607.631960955	82653.2532220535	96542.5631660438
Ppinaster	AllSamples	1.40828580366899e-05	200	0.00964340991871309	0.00843543037486748	0.0298736242517831	13039.6833673055	89290.8325806767	78105.8368043285	276607.631960955	82653.2532220535	96542.5631660438
Ppinaster	AllSamples	1.40829947168809e-05	200	0.00964340991871309	0.00843543037486748	0.0298736242517831	13039.8099230378	89290.8325806767	78105.8368043285	276607.631960955	82653.2532220535	96542.5631660438
Ppinaster	AllSamples	1.40829947168809e-05	200	0.00964340991871309	0.00843543037486748	0.0298736242517831	13039.8099230378	89290.8325806767	78105.8368043285	276607.631960955	82653.2532220535	96542.5631660438
Ppinaster	AllSamples	1.40839061864366e-05	200	0.00964340991871309	0.00843543037486748	0.0298736242517831	13040.6538763302	89290.8325806767	78105.8368043285	276607.631960955	82653.2532220535	96542.5631660438
Ppinaster	AllSamples	1.40839061864366e-05	200	0.00964340991871309	0.00843543037486748	0.0298736242517831	13040.6538763302	89290.8325806767	78105.8368043285	276607.631960955	82653.2532220535	96542.5631660438
Ppinaster	AllSamples	1.40854755040708e-05	200	0.00964340991871309	0.00843543037486748	0.0298736242517831	13042.1069482137	89290.8325806767	78105.8368043285	276607.631960955	82653.2532220535	96542.5631660438
Ppinaster	AllSamples	1.40854755040708e-05	200	0.00964340991871309	0.00843543037486748	0.0298736242517831	13042.1069482137	89290.8325806767	78105.8368043285	276607.631960955	82653.2532220535	96542.5631660438
Ppinaster	AllSamples	1.40864343866189e-05	200	0.00964340991871309	0.00843543037486748	0.0298736242517831	13042.9948024249	89290.8325806767	78105.8368043285	276607.631960955	82653.2532220535	96542.5631660438
Ppinaster	AllSamples	1.40864343866189e-05	200	0.00964340991871309	0.00843543037486748	0.0298736242517831	13042.9948024249	89290.8325806767	78105.8368043285	276607.631960955	82653.2532220535	96542.5631660438
Ppinaster	AllSamples	1.40866130601238e-05	200	0.00964340991871309	0.00843543037486748	0.0298736242517831	13043.1602408554	89290.8325806767	78105.8368043285	276607.631960955	82653.2532220535	96542.5631660438
Ppinaster	AllSamples	1.40866130601238e-05	200	0.00964340991871309	0.00843543037486748	0.0298736242517831	13043.1602408554	89290.8325806767	78105.8368043285	276607.631960955	82653.2532220535	96542.5631660438
Ppinaster	AllSamples	1.40867123963917e-05	200	0.00964340991871309	0.00843543037486748	0.0298736242517831	13043.2522188812	89290.8325806767	78105.8368043285	276607.631960955	82653.2532220535	96542.5631660438
Ppinaster	AllSamples	1.40867123963917e-05	200	0.00964340991871309	0.00843543037486748	0.0298736242517831	13043.2522188812	89290.8325806767	78105.8368043285	276607.631960955	82653.2532220535	96542.5631660438
Ppinaster	AllSamples	1.40878549949407e-05	200	0.00964340991871309	0.00843543037486748	0.0298736242517831	13044.3101805006	89290.8325806767	78105.8368043285	276607.631960955	82653.2532220535	96542.5631660438
Ppinaster	AllSamples	1.40878549949407e-05	200	0.00964340991871309	0.00843543037486748	0.0298736242517831	13044.3101805006	89290.8325806767	78105.8368043285	276607.631960955	82653.2532220535	96542.5631660438
Ppinaster	AllSamples	1.40879537765577e-05	200	0.00964340991871309	0.00843543037486748	0.0298736242517831	13044.4016449608	89290.8325806767	78105.8368043285	276607.631960955	82653.2532220535	96542.5631660438
Ppinaster	AllSamples	1.40879537765577e-05	200	0.00964340991871309	0.00843543037486748	0.0298736242517831	13044.4016449608	89290.8325806767	78105.8368043285	276607.631960955	82653.2532220535	96542.5631660438
Ppinaster	AllSamples	1.40888547316138e-05	200	0.00964340991871309	0.00843543037486748	0.0298736242517831	13045.2358626054	89290.8325806767	78105.8368043285	276607.631960955	82653.2532220535	96542.5631660438
Ppinaster	AllSamples	1.40888547316138e-05	200	0.00964340991871309	0.00843543037486748	0.0298736242517831	13045.2358626054	89290.8325806767	78105.8368043285	276607.631960955	82653.2532220535	96542.5631660438
Ppinaster	AllSamples	1.40889335441864e-05	200	0.00964340991871309	0.00843543037486748	0.0298736242517831	13045.3088372096	89290.8325806767	78105.8368043285	276607.631960955	82653.2532220535	96542.5631660438
Ppinaster	AllSamples	1.40889335441864e-05	200	0.00964340991871309	0.00843543037486748	0.0298736242517831	13045.3088372096	89290.8325806767	78105.8368043285	276607.631960955	82653.2532220535	96542.5631660438
Ppinaster	AllSamples	1.40892887707932e-05	200	0.00964340991871309	0.00843543037486748	0.0298736242517831	13045.6377507344	89290.8325806767	78105.8368043285	276607.631960955	82653.2532220535	96542.5631660438
Ppinaster	AllSamples	1.40892887707932e-05	200	0.00964340991871309	0.00843543037486748	0.0298736242517831	13045.6377507344	89290.8325806767	78105.8368043285	276607.631960955	82653.2532220535	96542.5631660438
Ppinaster	AllSamples	1.40896995407095e-05	200	0.00964340991871309	0.00843543037486748	0.0298736242517831	13046.0180932495	89290.8325806767	78105.8368043285	276607.631960955	82653.2532220535	96542.5631660438
Ppinaster	AllSamples	1.40896995407095e-05	200	0.00964340991871309	0.00843543037486748	0.0298736242517831	13046.0180932495	89290.8325806767	78105.8368043285	276607.631960955	82653.2532220535	96542.5631660438
Ppinaster	AllSamples	1.40897162642861e-05	200	0.00964340991871309	0.00843543037486748	0.0298736242517831	13046.0335780427	89290.8325806767	78105.8368043285	276607.631960955	82653.2532220535	96542.5631660438
Ppinaster	AllSamples	1.40897162642861e-05	200	0.00964340991871309	0.00843543037486748	0.0298736242517831	13046.0335780427	89290.8325806767	78105.8368043285	276607.631960955	82653.2532220535	96542.5631660438
Ppinaster	AllSamples	1.4089957456011e-05	200	0.00964340991871309	0.00843543037486748	0.0298736242517831	13046.2569037139	89290.8325806767	78105.8368043285	276607.631960955	82653.2532220535	96542.5631660438
Ppinaster	AllSamples	1.4089957456011e-05	200	0.00964340991871309	0.00843543037486748	0.0298736242517831	13046.2569037139	89290.8325806767	78105.8368043285	276607.631960955	82653.2532220535	96542.5631660438
Ppinaster	AllSamples	1.40902532169616e-05	200	0.00964340991871309	0.00843543037486748	0.0298736242517831	13046.5307564459	89290.8325806767	78105.8368043285	276607.631960955	82653.2532220535	96542.5631660438
Ppinaster	AllSamples	1.40902532169616e-05	200	0.00964340991871309	0.00843543037486748	0.0298736242517831	13046.5307564459	89290.8325806767	78105.8368043285	276607.631960955	82653.2532220535	96542.5631660438
Ppinaster	AllSamples	1.40904499395079e-05	200	0.00964340991871309	0.00843543037486748	0.0298736242517831	13046.7129069518	89290.8325806767	78105.8368043285	276607.631960955	82653.2532220535	96542.5631660438
Ppinaster	AllSamples	1.40904499395079e-05	200	0.00964340991871309	0.00843543037486748	0.0298736242517831	13046.7129069518	89290.8325806767	78105.8368043285	276607.631960955	82653.2532220535	96542.5631660438
Ppinaster	AllSamples	1.40908055921352e-05	200	0.00964340991871309	0.00843543037486748	0.0298736242517831	13047.04221494	89290.8325806767	78105.8368043285	276607.631960955	82653.2532220535	96542.5631660438
Ppinaster	AllSamples	1.40908055921352e-05	200	0.00964340991871309	0.00843543037486748	0.0298736242517831	13047.04221494	89290.8325806767	78105.8368043285	276607.631960955	82653.2532220535	96542.5631660438
Ppinaster	AllSamples	1.40917881913718e-05	200	0.00964340991871309	0.00843543037486748	0.0298736242517831	13047.9520290479	89290.8325806767	78105.8368043285	276607.631960955	82653.2532220535	96542.5631660438
Ppinaster	AllSamples	1.40917881913718e-05	200	0.00964340991871309	0.00843543037486748	0.0298736242517831	13047.9520290479	89290.8325806767	78105.8368043285	276607.631960955	82653.2532220535	96542.5631660438
Ppinaster	AllSamples	1.40922244289232e-05	200	0.00964340991871309	0.00843543037486748	0.0298736242517831	13048.3559527067	89290.8325806767	78105.8368043285	276607.631960955	82653.2532220535	96542.5631660438
Ppinaster	AllSamples	1.40922244289232e-05	200	0.00964340991871309	0.00843543037486748	0.0298736242517831	13048.3559527067	89290.8325806767	78105.8368043285	276607.631960955	82653.2532220535	96542.5631660438
Ppinaster	AllSamples	1.40927671970015e-05	200	0.00964340991871309	0.00843543037486748	0.0298736242517831	13048.8585157421	89290.8325806767	78105.8368043285	276607.631960955	82653.2532220535	96542.5631660438
Ppinaster	AllSamples	1.40927671970015e-05	200	0.00964340991871309	0.00843543037486748	0.0298736242517831	13048.8585157421	89290.8325806767	78105.8368043285	276607.631960955	82653.2532220535	96542.5631660438
Ppinaster	AllSamples	1.40930394680187e-05	200	0.00964340991871309	0.00843543037486748	0.0298736242517831	13049.1106185358	89290.8325806767	78105.8368043285	276607.631960955	82653.2532220535	96542.5631660438
Ppinaster	AllSamples	1.40930394680187e-05	200	0.00964340991871309	0.00843543037486748	0.0298736242517831	13049.1106185358	89290.8325806767	78105.8368043285	276607.631960955	82653.2532220535	96542.5631660438
Ppinaster	AllSamples	1.40935383538151e-05	200	0.00964340991871309	0.00843543037486748	0.0298736242517831	13049.5725498288	89290.8325806767	78105.8368043285	276607.631960955	82653.2532220535	96542.5631660438
Ppinaster	AllSamples	1.40935383538151e-05	200	0.00964340991871309	0.00843543037486748	0.0298736242517831	13049.5725498288	89290.8325806767	78105.8368043285	276607.631960955	82653.2532220535	96542.5631660438
Ppinaster	AllSamples	1.40937068078324e-05	200	0.00964340991871309	0.00843543037486748	0.0298736242517831	13049.7285257708	89290.8325806767	78105.8368043285	276607.631960955	82653.2532220535	96542.5631660438
Ppinaster	AllSamples	1.40937068078324e-05	200	0.00964340991871309	0.00843543037486748	0.0298736242517831	13049.7285257708	89290.8325806767	78105.8368043285	276607.631960955	82653.2532220535	96542.5631660438
Ppinaster	AllSamples	1.40937432098487e-05	200	0.00964340991871309	0.00843543037486748	0.0298736242517831	13049.7622313414	89290.8325806767	78105.8368043285	276607.631960955	82653.2532220535	96542.5631660438
Ppinaster	AllSamples	1.40937432098487e-05	200	0.00964340991871309	0.00843543037486748	0.0298736242517831	13049.7622313414	89290.8325806767	78105.8368043285	276607.631960955	82653.2532220535	96542.5631660438
Ppinaster	AllSamples	1.40939778228295e-05	200	0.00964340991871309	0.00843543037486748	0.0298736242517831	13049.9794655828	89290.8325806767	78105.8368043285	276607.631960955	82653.2532220535	96542.5631660438
Ppinaster	AllSamples	1.40939778228295e-05	200	0.00964340991871309	0.00843543037486748	0.0298736242517831	13049.9794655828	89290.8325806767	78105.8368043285	276607.631960955	82653.2532220535	96542.5631660438
Ppinaster	AllSamples	1.4094123692138e-05	200	0.00964340991871309	0.00843543037486748	0.0298736242517831	13050.1145297574	89290.8325806767	78105.8368043285	276607.631960955	82653.2532220535	96542.5631660438
Ppinaster	AllSamples	1.4094123692138e-05	200	0.00964340991871309	0.00843543037486748	0.0298736242517831	13050.1145297574	89290.8325806767	78105.8368043285	276607.631960955	82653.2532220535	96542.5631660438
Ppinaster	AllSamples	1.40943817123825e-05	200	0.00964340991871309	0.00843543037486748	0.0298736242517831	13050.3534373912	89290.8325806767	78105.8368043285	276607.631960955	82653.2532220535	96542.5631660438
Ppinaster	AllSamples	1.40943817123825e-05	200	0.00964340991871309	0.00843543037486748	0.0298736242517831	13050.3534373912	89290.8325806767	78105.8368043285	276607.631960955	82653.2532220535	96542.5631660438
Ppinaster	AllSamples	1.40957670095897e-05	200	0.00964340991871309	0.00843543037486748	0.0298736242517831	13051.6361199904	89290.8325806767	78105.8368043285	276607.631960955	82653.2532220535	96542.5631660438
Ppinaster	AllSamples	1.40957670095897e-05	200	0.00964340991871309	0.00843543037486748	0.0298736242517831	13051.6361199904	89290.8325806767	78105.8368043285	276607.631960955	82653.2532220535	96542.5631660438
Ppinaster	AllSamples	1.40970232940931e-05	200	0.00964340991871309	0.00843543037486748	0.0298736242517831	13052.7993463825	89290.8325806767	78105.8368043285	276607.631960955	82653.2532220535	96542.5631660438
Ppinaster	AllSamples	1.40970232940931e-05	200	0.00964340991871309	0.00843543037486748	0.0298736242517831	13052.7993463825	89290.8325806767	78105.8368043285	276607.631960955	82653.2532220535	96542.5631660438
Ppinaster	AllSamples	1.40974097842672e-05	200	0.00964340991871309	0.00843543037486748	0.0298736242517831	13053.1572076548	89290.8325806767	78105.8368043285	276607.631960955	82653.2532220535	96542.5631660438
Ppinaster	AllSamples	1.40974097842672e-05	200	0.00964340991871309	0.00843543037486748	0.0298736242517831	13053.1572076548	89290.8325806767	78105.8368043285	276607.631960955	82653.2532220535	96542.5631660438
Ppinaster	AllSamples	1.40975358709109e-05	200	0.00964340991871309	0.00843543037486748	0.0298736242517831	13053.2739545471	89290.8325806767	78105.8368043285	276607.631960955	82653.2532220535	96542.5631660438
Ppinaster	AllSamples	1.40975358709109e-05	200	0.00964340991871309	0.00843543037486748	0.0298736242517831	13053.2739545471	89290.8325806767	78105.8368043285	276607.631960955	82653.2532220535	96542.5631660438
Ppinaster	AllSamples	1.40978031593229e-05	200	0.00964340991871309	0.00843543037486748	0.0298736242517831	13053.5214438175	89290.8325806767	78105.8368043285	276607.631960955	82653.2532220535	96542.5631660438
Ppinaster	AllSamples	1.40978031593229e-05	200	0.00964340991871309	0.00843543037486748	0.0298736242517831	13053.5214438175	89290.8325806767	78105.8368043285	276607.631960955	82653.2532220535	96542.5631660438
Ppinaster	AllSamples	1.40984574328373e-05	200	0.00964340991871309	0.00843543037486748	0.0298736242517831	13054.1272526271	89290.8325806767	78105.8368043285	276607.631960955	82653.2532220535	96542.5631660438
Ppinaster	AllSamples	1.40984574328373e-05	200	0.00964340991871309	0.00843543037486748	0.0298736242517831	13054.1272526271	89290.8325806767	78105.8368043285	276607.631960955	82653.2532220535	96542.5631660438
Ppinaster	AllSamples	1.40996584151078e-05	200	0.00964340991871309	0.00843543037486748	0.0298736242517831	13055.239273248	89290.8325806767	78105.8368043285	276607.631960955	82653.2532220535	96542.5631660438
Ppinaster	AllSamples	1.40996584151078e-05	200	0.00964340991871309	0.00843543037486748	0.0298736242517831	13055.239273248	89290.8325806767	78105.8368043285	276607.631960955	82653.2532220535	96542.5631660438
Ppinaster	AllSamples	1.4100041757528e-05	200	0.00964340991871309	0.00843543037486748	0.0298736242517831	13055.5942199334	89290.8325806767	78105.8368043285	276607.631960955	82653.2532220535	96542.5631660438
Ppinaster	AllSamples	1.4100041757528e-05	200	0.00964340991871309	0.00843543037486748	0.0298736242517831	13055.5942199334	89290.8325806767	78105.8368043285	276607.631960955	82653.2532220535	96542.5631660438
Ppinaster	AllSamples	1.41002064935129e-05	200	0.00964340991871309	0.00843543037486748	0.0298736242517831	13055.7467532527	89290.8325806767	78105.8368043285	276607.631960955	82653.2532220535	96542.5631660438
Ppinaster	AllSamples	1.41002064935129e-05	200	0.00964340991871309	0.00843543037486748	0.0298736242517831	13055.7467532527	89290.8325806767	78105.8368043285	276607.631960955	82653.2532220535	96542.5631660438
Ppinaster	AllSamples	1.41003401839024e-05	200	0.00964340991871309	0.00843543037486748	0.0298736242517831	13055.8705406504	89290.8325806767	78105.8368043285	276607.631960955	82653.2532220535	96542.5631660438
Ppinaster	AllSamples	1.41003401839024e-05	200	0.00964340991871309	0.00843543037486748	0.0298736242517831	13055.8705406504	89290.8325806767	78105.8368043285	276607.631960955	82653.2532220535	96542.5631660438
Ppinaster	AllSamples	1.41007126585082e-05	200	0.00964340991871309	0.00843543037486748	0.0298736242517831	13056.2154245447	89290.8325806767	78105.8368043285	276607.631960955	82653.2532220535	96542.5631660438
Ppinaster	AllSamples	1.41007126585082e-05	200	0.00964340991871309	0.00843543037486748	0.0298736242517831	13056.2154245447	89290.8325806767	78105.8368043285	276607.631960955	82653.2532220535	96542.5631660438
Ppinaster	AllSamples	1.41011785373973e-05	200	0.00964340991871309	0.00843543037486748	0.0298736242517831	13056.6467938864	89290.8325806767	78105.8368043285	276607.631960955	82653.2532220535	96542.5631660438
Ppinaster	AllSamples	1.41011785373973e-05	200	0.00964340991871309	0.00843543037486748	0.0298736242517831	13056.6467938864	89290.8325806767	78105.8368043285	276607.631960955	82653.2532220535	96542.5631660438
Ppinaster	AllSamples	1.41015468087182e-05	200	0.00964340991871309	0.00843543037486748	0.0298736242517831	13056.9877858502	89290.8325806767	78105.8368043285	276607.631960955	82653.2532220535	96542.5631660438
Ppinaster	AllSamples	1.41015468087182e-05	200	0.00964340991871309	0.00843543037486748	0.0298736242517831	13056.9877858502	89290.8325806767	78105.8368043285	276607.631960955	82653.2532220535	96542.5631660438
Ppinaster	AllSamples	1.41024366424814e-05	200	0.00964340991871309	0.00843543037486748	0.0298736242517831	13057.8117060013	89290.8325806767	78105.8368043285	276607.631960955	82653.2532220535	96542.5631660438
Ppinaster	AllSamples	1.41024366424814e-05	200	0.00964340991871309	0.00843543037486748	0.0298736242517831	13057.8117060013	89290.8325806767	78105.8368043285	276607.631960955	82653.2532220535	96542.5631660438
Ppinaster	AllSamples	1.41031633066977e-05	200	0.00964340991871309	0.00843543037486748	0.0298736242517831	13058.4845432386	89290.8325806767	78105.8368043285	276607.631960955	82653.2532220535	96542.5631660438
Ppinaster	AllSamples	1.41031633066977e-05	200	0.00964340991871309	0.00843543037486748	0.0298736242517831	13058.4845432386	89290.8325806767	78105.8368043285	276607.631960955	82653.2532220535	96542.5631660438
Ppinaster	AllSamples	1.41035839564178e-05	200	0.00964340991871309	0.00843543037486748	0.0298736242517831	13058.8740337202	89290.8325806767	78105.8368043285	276607.631960955	82653.2532220535	96542.5631660438
Ppinaster	AllSamples	1.41035839564178e-05	200	0.00964340991871309	0.00843543037486748	0.0298736242517831	13058.8740337202	89290.8325806767	78105.8368043285	276607.631960955	82653.2532220535	96542.5631660438
Ppinaster	AllSamples	1.41036235381093e-05	200	0.00964340991871309	0.00843543037486748	0.0298736242517831	13058.9106834345	89290.8325806767	78105.8368043285	276607.631960955	82653.2532220535	96542.5631660438
Ppinaster	AllSamples	1.41036235381093e-05	200	0.00964340991871309	0.00843543037486748	0.0298736242517831	13058.9106834345	89290.8325806767	78105.8368043285	276607.631960955	82653.2532220535	96542.5631660438
Ppinaster	AllSamples	1.41039335440882e-05	200	0.00964340991871309	0.00843543037486748	0.0298736242517831	13059.1977260076	89290.8325806767	78105.8368043285	276607.631960955	82653.2532220535	96542.5631660438
Ppinaster	AllSamples	1.41039335440882e-05	200	0.00964340991871309	0.00843543037486748	0.0298736242517831	13059.1977260076	89290.8325806767	78105.8368043285	276607.631960955	82653.2532220535	96542.5631660438
Ppinaster	AllSamples	1.41043616303759e-05	200	0.00964340991871309	0.00843543037486748	0.0298736242517831	13059.5941021999	89290.8325806767	78105.8368043285	276607.631960955	82653.2532220535	96542.5631660438
Ppinaster	AllSamples	1.41043616303759e-05	200	0.00964340991871309	0.00843543037486748	0.0298736242517831	13059.5941021999	89290.8325806767	78105.8368043285	276607.631960955	82653.2532220535	96542.5631660438
Ppinaster	AllSamples	1.41053863295974e-05	200	0.00964340991871309	0.00843543037486748	0.0298736242517831	13060.5428977754	89290.8325806767	78105.8368043285	276607.631960955	82653.2532220535	96542.5631660438
Ppinaster	AllSamples	1.41053863295974e-05	200	0.00964340991871309	0.00843543037486748	0.0298736242517831	13060.5428977754	89290.8325806767	78105.8368043285	276607.631960955	82653.2532220535	96542.5631660438
Ppinaster	AllSamples	1.41060066464204e-05	200	0.00964340991871309	0.00843543037486748	0.0298736242517831	13061.1172652041	89290.8325806767	78105.8368043285	276607.631960955	82653.2532220535	96542.5631660438
Ppinaster	AllSamples	1.41060066464204e-05	200	0.00964340991871309	0.00843543037486748	0.0298736242517831	13061.1172652041	89290.8325806767	78105.8368043285	276607.631960955	82653.2532220535	96542.5631660438
Ppinaster	AllSamples	1.41073148662573e-05	200	0.00964340991871309	0.00843543037486748	0.0298736242517831	13062.3285798679	89290.8325806767	78105.8368043285	276607.631960955	82653.2532220535	96542.5631660438
Ppinaster	AllSamples	1.41073148662573e-05	200	0.00964340991871309	0.00843543037486748	0.0298736242517831	13062.3285798679	89290.8325806767	78105.8368043285	276607.631960955	82653.2532220535	96542.5631660438
Ppinaster	AllSamples	1.41074228589508e-05	200	0.00964340991871309	0.00843543037486748	0.0298736242517831	13062.4285731026	89290.8325806767	78105.8368043285	276607.631960955	82653.2532220535	96542.5631660438
Ppinaster	AllSamples	1.41074228589508e-05	200	0.00964340991871309	0.00843543037486748	0.0298736242517831	13062.4285731026	89290.8325806767	78105.8368043285	276607.631960955	82653.2532220535	96542.5631660438
Ppinaster	AllSamples	1.41075090527924e-05	200	0.00964340991871309	0.00843543037486748	0.0298736242517831	13062.5083822152	89290.8325806767	78105.8368043285	276607.631960955	82653.2532220535	96542.5631660438
Ppinaster	AllSamples	1.41075090527924e-05	200	0.00964340991871309	0.00843543037486748	0.0298736242517831	13062.5083822152	89290.8325806767	78105.8368043285	276607.631960955	82653.2532220535	96542.5631660438
Ppinaster	AllSamples	1.41077063078283e-05	200	0.00964340991871309	0.00843543037486748	0.0298736242517831	13062.6910257669	89290.8325806767	78105.8368043285	276607.631960955	82653.2532220535	96542.5631660438
Ppinaster	AllSamples	1.41077063078283e-05	200	0.00964340991871309	0.00843543037486748	0.0298736242517831	13062.6910257669	89290.8325806767	78105.8368043285	276607.631960955	82653.2532220535	96542.5631660438
Ppinaster	AllSamples	1.41082660665011e-05	200	0.00964340991871309	0.00843543037486748	0.0298736242517831	13063.2093208344	89290.8325806767	78105.8368043285	276607.631960955	82653.2532220535	96542.5631660438
Ppinaster	AllSamples	1.41082660665011e-05	200	0.00964340991871309	0.00843543037486748	0.0298736242517831	13063.2093208344	89290.8325806767	78105.8368043285	276607.631960955	82653.2532220535	96542.5631660438
Ppinaster	AllSamples	1.41097218117094e-05	200	0.00964340991871309	0.00843543037486748	0.0298736242517831	13064.5572330643	89290.8325806767	78105.8368043285	276607.631960955	82653.2532220535	96542.5631660438
Ppinaster	AllSamples	1.41097218117094e-05	200	0.00964340991871309	0.00843543037486748	0.0298736242517831	13064.5572330643	89290.8325806767	78105.8368043285	276607.631960955	82653.2532220535	96542.5631660438
Ppinaster	AllSamples	1.41101751194256e-05	200	0.00964340991871309	0.00843543037486748	0.0298736242517831	13064.9769624311	89290.8325806767	78105.8368043285	276607.631960955	82653.2532220535	96542.5631660438
Ppinaster	AllSamples	1.41101751194256e-05	200	0.00964340991871309	0.00843543037486748	0.0298736242517831	13064.9769624311	89290.8325806767	78105.8368043285	276607.631960955	82653.2532220535	96542.5631660438
Ppinaster	AllSamples	1.41104773012738e-05	200	0.00964340991871309	0.00843543037486748	0.0298736242517831	13065.2567604387	89290.8325806767	78105.8368043285	276607.631960955	82653.2532220535	96542.5631660438
Ppinaster	AllSamples	1.41104773012738e-05	200	0.00964340991871309	0.00843543037486748	0.0298736242517831	13065.2567604387	89290.8325806767	78105.8368043285	276607.631960955	82653.2532220535	96542.5631660438
Ppinaster	AllSamples	1.411077956489e-05	200	0.00964340991871309	0.00843543037486748	0.0298736242517831	13065.5366341574	89290.8325806767	78105.8368043285	276607.631960955	82653.2532220535	96542.5631660438
Ppinaster	AllSamples	1.411077956489e-05	200	0.00964340991871309	0.00843543037486748	0.0298736242517831	13065.5366341574	89290.8325806767	78105.8368043285	276607.631960955	82653.2532220535	96542.5631660438
Ppinaster	AllSamples	1.41111631839987e-05	200	0.00964340991871309	0.00843543037486748	0.0298736242517831	13065.8918370359	89290.8325806767	78105.8368043285	276607.631960955	82653.2532220535	96542.5631660438
Ppinaster	AllSamples	1.41111631839987e-05	200	0.00964340991871309	0.00843543037486748	0.0298736242517831	13065.8918370359	89290.8325806767	78105.8368043285	276607.631960955	82653.2532220535	96542.5631660438
Ppinaster	AllSamples	1.41112386188831e-05	200	0.00964340991871309	0.00843543037486748	0.0298736242517831	13065.961684151	89290.8325806767	78105.8368043285	276607.631960955	82653.2532220535	96542.5631660438
Ppinaster	AllSamples	1.41112386188831e-05	200	0.00964340991871309	0.00843543037486748	0.0298736242517831	13065.961684151	89290.8325806767	78105.8368043285	276607.631960955	82653.2532220535	96542.5631660438
Ppinaster	AllSamples	1.41121902384898e-05	200	0.00964340991871309	0.00843543037486748	0.0298736242517831	13066.8428134165	89290.8325806767	78105.8368043285	276607.631960955	82653.2532220535	96542.5631660438
Ppinaster	AllSamples	1.41121902384898e-05	200	0.00964340991871309	0.00843543037486748	0.0298736242517831	13066.8428134165	89290.8325806767	78105.8368043285	276607.631960955	82653.2532220535	96542.5631660438
Ppinaster	AllSamples	1.41127822378075e-05	200	0.00964340991871309	0.00843543037486748	0.0298736242517831	13067.3909609329	89290.8325806767	78105.8368043285	276607.631960955	82653.2532220535	96542.5631660438
Ppinaster	AllSamples	1.41127822378075e-05	200	0.00964340991871309	0.00843543037486748	0.0298736242517831	13067.3909609329	89290.8325806767	78105.8368043285	276607.631960955	82653.2532220535	96542.5631660438
Ppinaster	AllSamples	1.41128185946545e-05	200	0.00964340991871309	0.00843543037486748	0.0298736242517831	13067.4246246801	89290.8325806767	78105.8368043285	276607.631960955	82653.2532220535	96542.5631660438
Ppinaster	AllSamples	1.41128185946545e-05	200	0.00964340991871309	0.00843543037486748	0.0298736242517831	13067.4246246801	89290.8325806767	78105.8368043285	276607.631960955	82653.2532220535	96542.5631660438
Ppinaster	AllSamples	1.4113497558259e-05	200	0.00964340991871309	0.00843543037486748	0.0298736242517831	13068.0532946843	89290.8325806767	78105.8368043285	276607.631960955	82653.2532220535	96542.5631660438
Ppinaster	AllSamples	1.4113497558259e-05	200	0.00964340991871309	0.00843543037486748	0.0298736242517831	13068.0532946843	89290.8325806767	78105.8368043285	276607.631960955	82653.2532220535	96542.5631660438
Ppinaster	AllSamples	1.41137289168011e-05	200	0.00964340991871309	0.00843543037486748	0.0298736242517831	13068.2675155566	89290.8325806767	78105.8368043285	276607.631960955	82653.2532220535	96542.5631660438
Ppinaster	AllSamples	1.41137289168011e-05	200	0.00964340991871309	0.00843543037486748	0.0298736242517831	13068.2675155566	89290.8325806767	78105.8368043285	276607.631960955	82653.2532220535	96542.5631660438
Ppinaster	AllSamples	1.41142247707883e-05	200	0.00964340991871309	0.00843543037486748	0.0298736242517831	13068.7266396188	89290.8325806767	78105.8368043285	276607.631960955	82653.2532220535	96542.5631660438
Ppinaster	AllSamples	1.41142247707883e-05	200	0.00964340991871309	0.00843543037486748	0.0298736242517831	13068.7266396188	89290.8325806767	78105.8368043285	276607.631960955	82653.2532220535	96542.5631660438
Ppinaster	AllSamples	1.41148305360395e-05	200	0.00964340991871309	0.00843543037486748	0.0298736242517831	13069.2875333699	89290.8325806767	78105.8368043285	276607.631960955	82653.2532220535	96542.5631660438
Ppinaster	AllSamples	1.41148305360395e-05	200	0.00964340991871309	0.00843543037486748	0.0298736242517831	13069.2875333699	89290.8325806767	78105.8368043285	276607.631960955	82653.2532220535	96542.5631660438
Ppinaster	AllSamples	1.41161220712596e-05	200	0.00964340991871309	0.00843543037486748	0.0298736242517831	13070.4833993145	89290.8325806767	78105.8368043285	276607.631960955	82653.2532220535	96542.5631660438
Ppinaster	AllSamples	1.41161220712596e-05	200	0.00964340991871309	0.00843543037486748	0.0298736242517831	13070.4833993145	89290.8325806767	78105.8368043285	276607.631960955	82653.2532220535	96542.5631660438
Ppinaster	AllSamples	1.41162520231827e-05	200	0.00964340991871309	0.00843543037486748	0.0298736242517831	13070.6037251692	89290.8325806767	78105.8368043285	276607.631960955	82653.2532220535	96542.5631660438
Ppinaster	AllSamples	1.41162520231827e-05	200	0.00964340991871309	0.00843543037486748	0.0298736242517831	13070.6037251692	89290.8325806767	78105.8368043285	276607.631960955	82653.2532220535	96542.5631660438
Ppinaster	AllSamples	1.41180010906125e-05	200	0.00964340991871309	0.00843543037486748	0.0298736242517831	13072.2232320486	89290.8325806767	78105.8368043285	276607.631960955	82653.2532220535	96542.5631660438
Ppinaster	AllSamples	1.41180010906125e-05	200	0.00964340991871309	0.00843543037486748	0.0298736242517831	13072.2232320486	89290.8325806767	78105.8368043285	276607.631960955	82653.2532220535	96542.5631660438
Ppinaster	AllSamples	1.41180136299411e-05	200	0.00964340991871309	0.00843543037486748	0.0298736242517831	13072.2348425381	89290.8325806767	78105.8368043285	276607.631960955	82653.2532220535	96542.5631660438
Ppinaster	AllSamples	1.41180136299411e-05	200	0.00964340991871309	0.00843543037486748	0.0298736242517831	13072.2348425381	89290.8325806767	78105.8368043285	276607.631960955	82653.2532220535	96542.5631660438
Ppinaster	AllSamples	1.41183607378143e-05	200	0.00964340991871309	0.00843543037486748	0.0298736242517831	13072.5562387169	89290.8325806767	78105.8368043285	276607.631960955	82653.2532220535	96542.5631660438
Ppinaster	AllSamples	1.41183607378143e-05	200	0.00964340991871309	0.00843543037486748	0.0298736242517831	13072.5562387169	89290.8325806767	78105.8368043285	276607.631960955	82653.2532220535	96542.5631660438
Ppinaster	AllSamples	1.41202357401384e-05	200	0.00964340991871309	0.00843543037486748	0.0298736242517831	13074.29235198	89290.8325806767	78105.8368043285	276607.631960955	82653.2532220535	96542.5631660438
Ppinaster	AllSamples	1.41202357401384e-05	200	0.00964340991871309	0.00843543037486748	0.0298736242517831	13074.29235198	89290.8325806767	78105.8368043285	276607.631960955	82653.2532220535	96542.5631660438
Ppinaster	AllSamples	1.4120255643215e-05	200	0.00964340991871309	0.00843543037486748	0.0298736242517831	13074.3107807546	89290.8325806767	78105.8368043285	276607.631960955	82653.2532220535	96542.5631660438
Ppinaster	AllSamples	1.4120255643215e-05	200	0.00964340991871309	0.00843543037486748	0.0298736242517831	13074.3107807546	89290.8325806767	78105.8368043285	276607.631960955	82653.2532220535	96542.5631660438
Ppinaster	AllSamples	1.41205492288911e-05	200	0.00964340991871309	0.00843543037486748	0.0298736242517831	13074.5826193436	89290.8325806767	78105.8368043285	276607.631960955	82653.2532220535	96542.5631660438
Ppinaster	AllSamples	1.41205492288911e-05	200	0.00964340991871309	0.00843543037486748	0.0298736242517831	13074.5826193436	89290.8325806767	78105.8368043285	276607.631960955	82653.2532220535	96542.5631660438
Ppinaster	AllSamples	1.41211439601728e-05	200	0.00964340991871309	0.00843543037486748	0.0298736242517831	13075.1332964563	89290.8325806767	78105.8368043285	276607.631960955	82653.2532220535	96542.5631660438
Ppinaster	AllSamples	1.41211439601728e-05	200	0.00964340991871309	0.00843543037486748	0.0298736242517831	13075.1332964563	89290.8325806767	78105.8368043285	276607.631960955	82653.2532220535	96542.5631660438
Ppinaster	AllSamples	1.41214910473304e-05	200	0.00964340991871309	0.00843543037486748	0.0298736242517831	13075.454673454	89290.8325806767	78105.8368043285	276607.631960955	82653.2532220535	96542.5631660438
Ppinaster	AllSamples	1.41214910473304e-05	200	0.00964340991871309	0.00843543037486748	0.0298736242517831	13075.454673454	89290.8325806767	78105.8368043285	276607.631960955	82653.2532220535	96542.5631660438
Ppinaster	AllSamples	1.41225585946775e-05	200	0.00964340991871309	0.00843543037486748	0.0298736242517831	13076.4431432199	89290.8325806767	78105.8368043285	276607.631960955	82653.2532220535	96542.5631660438
Ppinaster	AllSamples	1.41225585946775e-05	200	0.00964340991871309	0.00843543037486748	0.0298736242517831	13076.4431432199	89290.8325806767	78105.8368043285	276607.631960955	82653.2532220535	96542.5631660438
Ppinaster	AllSamples	1.41237711437197e-05	200	0.00964340991871309	0.00843543037486748	0.0298736242517831	13077.5658738145	89290.8325806767	78105.8368043285	276607.631960955	82653.2532220535	96542.5631660438
Ppinaster	AllSamples	1.41237711437197e-05	200	0.00964340991871309	0.00843543037486748	0.0298736242517831	13077.5658738145	89290.8325806767	78105.8368043285	276607.631960955	82653.2532220535	96542.5631660438
Ppinaster	AllSamples	1.41241323427414e-05	200	0.00964340991871309	0.00843543037486748	0.0298736242517831	13077.9003173532	89290.8325806767	78105.8368043285	276607.631960955	82653.2532220535	96542.5631660438
Ppinaster	AllSamples	1.41241323427414e-05	200	0.00964340991871309	0.00843543037486748	0.0298736242517831	13077.9003173532	89290.8325806767	78105.8368043285	276607.631960955	82653.2532220535	96542.5631660438
Ppinaster	AllSamples	1.41241464193622e-05	200	0.00964340991871309	0.00843543037486748	0.0298736242517831	13077.9133512613	89290.8325806767	78105.8368043285	276607.631960955	82653.2532220535	96542.5631660438
Ppinaster	AllSamples	1.41241464193622e-05	200	0.00964340991871309	0.00843543037486748	0.0298736242517831	13077.9133512613	89290.8325806767	78105.8368043285	276607.631960955	82653.2532220535	96542.5631660438
Ppinaster	AllSamples	1.4125617952614e-05	200	0.00964340991871309	0.00843543037486748	0.0298736242517831	13079.27588205	89290.8325806767	78105.8368043285	276607.631960955	82653.2532220535	96542.5631660438
Ppinaster	AllSamples	1.4125617952614e-05	200	0.00964340991871309	0.00843543037486748	0.0298736242517831	13079.27588205	89290.8325806767	78105.8368043285	276607.631960955	82653.2532220535	96542.5631660438
Ppinaster	AllSamples	1.41260279408082e-05	200	0.00964340991871309	0.00843543037486748	0.0298736242517831	13079.6555007483	89290.8325806767	78105.8368043285	276607.631960955	82653.2532220535	96542.5631660438
Ppinaster	AllSamples	1.41260279408082e-05	200	0.00964340991871309	0.00843543037486748	0.0298736242517831	13079.6555007483	89290.8325806767	78105.8368043285	276607.631960955	82653.2532220535	96542.5631660438
Ppinaster	AllSamples	1.41261843973443e-05	200	0.00964340991871309	0.00843543037486748	0.0298736242517831	13079.8003679114	89290.8325806767	78105.8368043285	276607.631960955	82653.2532220535	96542.5631660438
Ppinaster	AllSamples	1.41261843973443e-05	200	0.00964340991871309	0.00843543037486748	0.0298736242517831	13079.8003679114	89290.8325806767	78105.8368043285	276607.631960955	82653.2532220535	96542.5631660438
Ppinaster	AllSamples	1.41270010287889e-05	200	0.00964340991871309	0.00843543037486748	0.0298736242517831	13080.5565081378	89290.8325806767	78105.8368043285	276607.631960955	82653.2532220535	96542.5631660438
Ppinaster	AllSamples	1.41270010287889e-05	200	0.00964340991871309	0.00843543037486748	0.0298736242517831	13080.5565081378	89290.8325806767	78105.8368043285	276607.631960955	82653.2532220535	96542.5631660438
Ppinaster	AllSamples	1.41273225062627e-05	200	0.00964340991871309	0.00843543037486748	0.0298736242517831	13080.8541724655	89290.8325806767	78105.8368043285	276607.631960955	82653.2532220535	96542.5631660438
Ppinaster	AllSamples	1.41273225062627e-05	200	0.00964340991871309	0.00843543037486748	0.0298736242517831	13080.8541724655	89290.8325806767	78105.8368043285	276607.631960955	82653.2532220535	96542.5631660438
Ppinaster	AllSamples	1.41275372548666e-05	200	0.00964340991871309	0.00843543037486748	0.0298736242517831	13081.0530137654	89290.8325806767	78105.8368043285	276607.631960955	82653.2532220535	96542.5631660438
Ppinaster	AllSamples	1.41275372548666e-05	200	0.00964340991871309	0.00843543037486748	0.0298736242517831	13081.0530137654	89290.8325806767	78105.8368043285	276607.631960955	82653.2532220535	96542.5631660438
Ppinaster	AllSamples	1.41279330730987e-05	200	0.00964340991871309	0.00843543037486748	0.0298736242517831	13081.4195121284	89290.8325806767	78105.8368043285	276607.631960955	82653.2532220535	96542.5631660438
Ppinaster	AllSamples	1.41279330730987e-05	200	0.00964340991871309	0.00843543037486748	0.0298736242517831	13081.4195121284	89290.8325806767	78105.8368043285	276607.631960955	82653.2532220535	96542.5631660438
Ppinaster	AllSamples	1.41279547955712e-05	200	0.00964340991871309	0.00843543037486748	0.0298736242517831	13081.4396255289	89290.8325806767	78105.8368043285	276607.631960955	82653.2532220535	96542.5631660438
Ppinaster	AllSamples	1.41279547955712e-05	200	0.00964340991871309	0.00843543037486748	0.0298736242517831	13081.4396255289	89290.8325806767	78105.8368043285	276607.631960955	82653.2532220535	96542.5631660438
Ppinaster	AllSamples	1.41296775048652e-05	200	0.00964340991871309	0.00843543037486748	0.0298736242517831	13083.034726727	89290.8325806767	78105.8368043285	276607.631960955	82653.2532220535	96542.5631660438
Ppinaster	AllSamples	1.41296775048652e-05	200	0.00964340991871309	0.00843543037486748	0.0298736242517831	13083.034726727	89290.8325806767	78105.8368043285	276607.631960955	82653.2532220535	96542.5631660438
Ppinaster	AllSamples	1.41297940129251e-05	200	0.00964340991871309	0.00843543037486748	0.0298736242517831	13083.1426045602	89290.8325806767	78105.8368043285	276607.631960955	82653.2532220535	96542.5631660438
Ppinaster	AllSamples	1.41297940129251e-05	200	0.00964340991871309	0.00843543037486748	0.0298736242517831	13083.1426045602	89290.8325806767	78105.8368043285	276607.631960955	82653.2532220535	96542.5631660438
Ppinaster	AllSamples	1.41298041296457e-05	200	0.00964340991871309	0.00843543037486748	0.0298736242517831	13083.1519718941	89290.8325806767	78105.8368043285	276607.631960955	82653.2532220535	96542.5631660438
Ppinaster	AllSamples	1.41298041296457e-05	200	0.00964340991871309	0.00843543037486748	0.0298736242517831	13083.1519718941	89290.8325806767	78105.8368043285	276607.631960955	82653.2532220535	96542.5631660438
Ppinaster	AllSamples	1.4130775165365e-05	200	0.00964340991871309	0.00843543037486748	0.0298736242517831	13084.0510790417	89290.8325806767	78105.8368043285	276607.631960955	82653.2532220535	96542.5631660438
Ppinaster	AllSamples	1.4130775165365e-05	200	0.00964340991871309	0.00843543037486748	0.0298736242517831	13084.0510790417	89290.8325806767	78105.8368043285	276607.631960955	82653.2532220535	96542.5631660438
Ppinaster	AllSamples	1.41313087343897e-05	200	0.00964340991871309	0.00843543037486748	0.0298736242517831	13084.5451244349	89290.8325806767	78105.8368043285	276607.631960955	82653.2532220535	96542.5631660438
Ppinaster	AllSamples	1.41313087343897e-05	200	0.00964340991871309	0.00843543037486748	0.0298736242517831	13084.5451244349	89290.8325806767	78105.8368043285	276607.631960955	82653.2532220535	96542.5631660438
Ppinaster	AllSamples	1.41320076073159e-05	200	0.00964340991871309	0.00843543037486748	0.0298736242517831	13085.1922289962	89290.8325806767	78105.8368043285	276607.631960955	82653.2532220535	96542.5631660438
Ppinaster	AllSamples	1.41320076073159e-05	200	0.00964340991871309	0.00843543037486748	0.0298736242517831	13085.1922289962	89290.8325806767	78105.8368043285	276607.631960955	82653.2532220535	96542.5631660438
Ppinaster	AllSamples	1.41333708665297e-05	200	0.00964340991871309	0.00843543037486748	0.0298736242517831	13086.454506046	89290.8325806767	78105.8368043285	276607.631960955	82653.2532220535	96542.5631660438
Ppinaster	AllSamples	1.41333708665297e-05	200	0.00964340991871309	0.00843543037486748	0.0298736242517831	13086.454506046	89290.8325806767	78105.8368043285	276607.631960955	82653.2532220535	96542.5631660438
Ppinaster	AllSamples	1.41337186216513e-05	200	0.00964340991871309	0.00843543037486748	0.0298736242517831	13086.776501529	89290.8325806767	78105.8368043285	276607.631960955	82653.2532220535	96542.5631660438
Ppinaster	AllSamples	1.41337186216513e-05	200	0.00964340991871309	0.00843543037486748	0.0298736242517831	13086.776501529	89290.8325806767	78105.8368043285	276607.631960955	82653.2532220535	96542.5631660438
Ppinaster	AllSamples	1.41337289622659e-05	200	0.00964340991871309	0.00843543037486748	0.0298736242517831	13086.7860761722	89290.8325806767	78105.8368043285	276607.631960955	82653.2532220535	96542.5631660438
Ppinaster	AllSamples	1.41337289622659e-05	200	0.00964340991871309	0.00843543037486748	0.0298736242517831	13086.7860761722	89290.8325806767	78105.8368043285	276607.631960955	82653.2532220535	96542.5631660438
Ppinaster	AllSamples	1.41350341798204e-05	200	0.00964340991871309	0.00843543037486748	0.0298736242517831	13087.9946109448	89290.8325806767	78105.8368043285	276607.631960955	82653.2532220535	96542.5631660438
Ppinaster	AllSamples	1.41350341798204e-05	200	0.00964340991871309	0.00843543037486748	0.0298736242517831	13087.9946109448	89290.8325806767	78105.8368043285	276607.631960955	82653.2532220535	96542.5631660438
Ppinaster	AllSamples	1.41351096366079e-05	200	0.00964340991871309	0.00843543037486748	0.0298736242517831	13088.0644783407	89290.8325806767	78105.8368043285	276607.631960955	82653.2532220535	96542.5631660438
Ppinaster	AllSamples	1.41351096366079e-05	200	0.00964340991871309	0.00843543037486748	0.0298736242517831	13088.0644783407	89290.8325806767	78105.8368043285	276607.631960955	82653.2532220535	96542.5631660438
Ppinaster	AllSamples	1.41351322352419e-05	200	0.00964340991871309	0.00843543037486748	0.0298736242517831	13088.0854030018	89290.8325806767	78105.8368043285	276607.631960955	82653.2532220535	96542.5631660438
Ppinaster	AllSamples	1.41351322352419e-05	200	0.00964340991871309	0.00843543037486748	0.0298736242517831	13088.0854030018	89290.8325806767	78105.8368043285	276607.631960955	82653.2532220535	96542.5631660438
Ppinaster	AllSamples	1.41352873285154e-05	200	0.00964340991871309	0.00843543037486748	0.0298736242517831	13088.2290078846	89290.8325806767	78105.8368043285	276607.631960955	82653.2532220535	96542.5631660438
Ppinaster	AllSamples	1.41352873285154e-05	200	0.00964340991871309	0.00843543037486748	0.0298736242517831	13088.2290078846	89290.8325806767	78105.8368043285	276607.631960955	82653.2532220535	96542.5631660438
Ppinaster	AllSamples	1.41353148843057e-05	200	0.00964340991871309	0.00843543037486748	0.0298736242517831	13088.2545225053	89290.8325806767	78105.8368043285	276607.631960955	82653.2532220535	96542.5631660438
Ppinaster	AllSamples	1.41353148843057e-05	200	0.00964340991871309	0.00843543037486748	0.0298736242517831	13088.2545225053	89290.8325806767	78105.8368043285	276607.631960955	82653.2532220535	96542.5631660438
Ppinaster	AllSamples	1.41359530953274e-05	200	0.00964340991871309	0.00843543037486748	0.0298736242517831	13088.8454586365	89290.8325806767	78105.8368043285	276607.631960955	82653.2532220535	96542.5631660438
Ppinaster	AllSamples	1.41359530953274e-05	200	0.00964340991871309	0.00843543037486748	0.0298736242517831	13088.8454586365	89290.8325806767	78105.8368043285	276607.631960955	82653.2532220535	96542.5631660438
Ppinaster	AllSamples	1.41361381192107e-05	200	0.00964340991871309	0.00843543037486748	0.0298736242517831	13089.016777047	89290.8325806767	78105.8368043285	276607.631960955	82653.2532220535	96542.5631660438
Ppinaster	AllSamples	1.41361381192107e-05	200	0.00964340991871309	0.00843543037486748	0.0298736242517831	13089.016777047	89290.8325806767	78105.8368043285	276607.631960955	82653.2532220535	96542.5631660438
Ppinaster	AllSamples	1.41361529426829e-05	200	0.00964340991871309	0.00843543037486748	0.0298736242517831	13089.0305024842	89290.8325806767	78105.8368043285	276607.631960955	82653.2532220535	96542.5631660438
Ppinaster	AllSamples	1.41361529426829e-05	200	0.00964340991871309	0.00843543037486748	0.0298736242517831	13089.0305024842	89290.8325806767	78105.8368043285	276607.631960955	82653.2532220535	96542.5631660438
Ppinaster	AllSamples	1.41364645111956e-05	200	0.00964340991871309	0.00843543037486748	0.0298736242517831	13089.3189918478	89290.8325806767	78105.8368043285	276607.631960955	82653.2532220535	96542.5631660438
Ppinaster	AllSamples	1.41364645111956e-05	200	0.00964340991871309	0.00843543037486748	0.0298736242517831	13089.3189918478	89290.8325806767	78105.8368043285	276607.631960955	82653.2532220535	96542.5631660438
Ppinaster	AllSamples	1.41368333329353e-05	200	0.00964340991871309	0.00843543037486748	0.0298736242517831	13089.6604934586	89290.8325806767	78105.8368043285	276607.631960955	82653.2532220535	96542.5631660438
Ppinaster	AllSamples	1.41368333329353e-05	200	0.00964340991871309	0.00843543037486748	0.0298736242517831	13089.6604934586	89290.8325806767	78105.8368043285	276607.631960955	82653.2532220535	96542.5631660438
Ppinaster	AllSamples	1.41368426434333e-05	200	0.00964340991871309	0.00843543037486748	0.0298736242517831	13089.6691142901	89290.8325806767	78105.8368043285	276607.631960955	82653.2532220535	96542.5631660438
Ppinaster	AllSamples	1.41368426434333e-05	200	0.00964340991871309	0.00843543037486748	0.0298736242517831	13089.6691142901	89290.8325806767	78105.8368043285	276607.631960955	82653.2532220535	96542.5631660438
Ppinaster	AllSamples	1.41369934259598e-05	200	0.00964340991871309	0.00843543037486748	0.0298736242517831	13089.8087277406	89290.8325806767	78105.8368043285	276607.631960955	82653.2532220535	96542.5631660438
Ppinaster	AllSamples	1.41369934259598e-05	200	0.00964340991871309	0.00843543037486748	0.0298736242517831	13089.8087277406	89290.8325806767	78105.8368043285	276607.631960955	82653.2532220535	96542.5631660438
Ppinaster	AllSamples	1.41370039759148e-05	200	0.00964340991871309	0.00843543037486748	0.0298736242517831	13089.8184962174	89290.8325806767	78105.8368043285	276607.631960955	82653.2532220535	96542.5631660438
Ppinaster	AllSamples	1.41370039759148e-05	200	0.00964340991871309	0.00843543037486748	0.0298736242517831	13089.8184962174	89290.8325806767	78105.8368043285	276607.631960955	82653.2532220535	96542.5631660438
Ppinaster	AllSamples	1.41370890421438e-05	200	0.00964340991871309	0.00843543037486748	0.0298736242517831	13089.8972612442	89290.8325806767	78105.8368043285	276607.631960955	82653.2532220535	96542.5631660438
Ppinaster	AllSamples	1.41370890421438e-05	200	0.00964340991871309	0.00843543037486748	0.0298736242517831	13089.8972612442	89290.8325806767	78105.8368043285	276607.631960955	82653.2532220535	96542.5631660438
Ppinaster	AllSamples	1.41387856964561e-05	200	0.00964340991871309	0.00843543037486748	0.0298736242517831	13091.4682374594	89290.8325806767	78105.8368043285	276607.631960955	82653.2532220535	96542.5631660438
Ppinaster	AllSamples	1.41387856964561e-05	200	0.00964340991871309	0.00843543037486748	0.0298736242517831	13091.4682374594	89290.8325806767	78105.8368043285	276607.631960955	82653.2532220535	96542.5631660438
Ppinaster	AllSamples	1.41387916445299e-05	200	0.00964340991871309	0.00843543037486748	0.0298736242517831	13091.4737449351	89290.8325806767	78105.8368043285	276607.631960955	82653.2532220535	96542.5631660438
Ppinaster	AllSamples	1.41387916445299e-05	200	0.00964340991871309	0.00843543037486748	0.0298736242517831	13091.4737449351	89290.8325806767	78105.8368043285	276607.631960955	82653.2532220535	96542.5631660438
Ppinaster	AllSamples	1.41406502180935e-05	200	0.00964340991871309	0.00843543037486748	0.0298736242517831	13093.1946463829	89290.8325806767	78105.8368043285	276607.631960955	82653.2532220535	96542.5631660438
Ppinaster	AllSamples	1.41406502180935e-05	200	0.00964340991871309	0.00843543037486748	0.0298736242517831	13093.1946463829	89290.8325806767	78105.8368043285	276607.631960955	82653.2532220535	96542.5631660438
Ppinaster	AllSamples	1.41411193659026e-05	200	0.00964340991871309	0.00843543037486748	0.0298736242517831	13093.6290425024	89290.8325806767	78105.8368043285	276607.631960955	82653.2532220535	96542.5631660438
Ppinaster	AllSamples	1.41411193659026e-05	200	0.00964340991871309	0.00843543037486748	0.0298736242517831	13093.6290425024	89290.8325806767	78105.8368043285	276607.631960955	82653.2532220535	96542.5631660438
Ppinaster	AllSamples	1.41419256907935e-05	200	0.00964340991871309	0.00843543037486748	0.0298736242517831	13094.3756396236	89290.8325806767	78105.8368043285	276607.631960955	82653.2532220535	96542.5631660438
Ppinaster	AllSamples	1.41419256907935e-05	200	0.00964340991871309	0.00843543037486748	0.0298736242517831	13094.3756396236	89290.8325806767	78105.8368043285	276607.631960955	82653.2532220535	96542.5631660438
Ppinaster	AllSamples	1.41428605306679e-05	200	0.00964340991871309	0.00843543037486748	0.0298736242517831	13095.2412320999	89290.8325806767	78105.8368043285	276607.631960955	82653.2532220535	96542.5631660438
Ppinaster	AllSamples	1.41428605306679e-05	200	0.00964340991871309	0.00843543037486748	0.0298736242517831	13095.2412320999	89290.8325806767	78105.8368043285	276607.631960955	82653.2532220535	96542.5631660438
Ppinaster	AllSamples	1.41444072147557e-05	200	0.00964340991871309	0.00843543037486748	0.0298736242517831	13096.673346996	89290.8325806767	78105.8368043285	276607.631960955	82653.2532220535	96542.5631660438
Ppinaster	AllSamples	1.41444072147557e-05	200	0.00964340991871309	0.00843543037486748	0.0298736242517831	13096.673346996	89290.8325806767	78105.8368043285	276607.631960955	82653.2532220535	96542.5631660438
Ppinaster	AllSamples	1.41446810105976e-05	200	0.00964340991871309	0.00843543037486748	0.0298736242517831	13096.9268616645	89290.8325806767	78105.8368043285	276607.631960955	82653.2532220535	96542.5631660438
Ppinaster	AllSamples	1.41446810105976e-05	200	0.00964340991871309	0.00843543037486748	0.0298736242517831	13096.9268616645	89290.8325806767	78105.8368043285	276607.631960955	82653.2532220535	96542.5631660438
Ppinaster	AllSamples	1.41450534017323e-05	200	0.00964340991871309	0.00843543037486748	0.0298736242517831	13097.2716682707	89290.8325806767	78105.8368043285	276607.631960955	82653.2532220535	96542.5631660438
Ppinaster	AllSamples	1.41450534017323e-05	200	0.00964340991871309	0.00843543037486748	0.0298736242517831	13097.2716682707	89290.8325806767	78105.8368043285	276607.631960955	82653.2532220535	96542.5631660438
Ppinaster	AllSamples	1.41451308847014e-05	200	0.00964340991871309	0.00843543037486748	0.0298736242517831	13097.3434117605	89290.8325806767	78105.8368043285	276607.631960955	82653.2532220535	96542.5631660438
Ppinaster	AllSamples	1.41451308847014e-05	200	0.00964340991871309	0.00843543037486748	0.0298736242517831	13097.3434117605	89290.8325806767	78105.8368043285	276607.631960955	82653.2532220535	96542.5631660438
Ppinaster	AllSamples	1.41455375973572e-05	200	0.00964340991871309	0.00843543037486748	0.0298736242517831	13097.719997553	89290.8325806767	78105.8368043285	276607.631960955	82653.2532220535	96542.5631660438
Ppinaster	AllSamples	1.41455375973572e-05	200	0.00964340991871309	0.00843543037486748	0.0298736242517831	13097.719997553	89290.8325806767	78105.8368043285	276607.631960955	82653.2532220535	96542.5631660438
Ppinaster	AllSamples	1.41457137420457e-05	200	0.00964340991871309	0.00843543037486748	0.0298736242517831	13097.8830944867	89290.8325806767	78105.8368043285	276607.631960955	82653.2532220535	96542.5631660438
Ppinaster	AllSamples	1.41457137420457e-05	200	0.00964340991871309	0.00843543037486748	0.0298736242517831	13097.8830944867	89290.8325806767	78105.8368043285	276607.631960955	82653.2532220535	96542.5631660438
Ppinaster	AllSamples	1.41457359984886e-05	200	0.00964340991871309	0.00843543037486748	0.0298736242517831	13097.9037023043	89290.8325806767	78105.8368043285	276607.631960955	82653.2532220535	96542.5631660438
Ppinaster	AllSamples	1.41457359984886e-05	200	0.00964340991871309	0.00843543037486748	0.0298736242517831	13097.9037023043	89290.8325806767	78105.8368043285	276607.631960955	82653.2532220535	96542.5631660438
Ppinaster	AllSamples	1.41462462325247e-05	200	0.00964340991871309	0.00843543037486748	0.0298736242517831	13098.3761412265	89290.8325806767	78105.8368043285	276607.631960955	82653.2532220535	96542.5631660438
Ppinaster	AllSamples	1.41462462325247e-05	200	0.00964340991871309	0.00843543037486748	0.0298736242517831	13098.3761412265	89290.8325806767	78105.8368043285	276607.631960955	82653.2532220535	96542.5631660438
Ppinaster	AllSamples	1.41463255497808e-05	200	0.00964340991871309	0.00843543037486748	0.0298736242517831	13098.4495831303	89290.8325806767	78105.8368043285	276607.631960955	82653.2532220535	96542.5631660438
Ppinaster	AllSamples	1.41463255497808e-05	200	0.00964340991871309	0.00843543037486748	0.0298736242517831	13098.4495831303	89290.8325806767	78105.8368043285	276607.631960955	82653.2532220535	96542.5631660438
Ppinaster	AllSamples	1.41466776443831e-05	200	0.00964340991871309	0.00843543037486748	0.0298736242517831	13098.775596651	89290.8325806767	78105.8368043285	276607.631960955	82653.2532220535	96542.5631660438
Ppinaster	AllSamples	1.41466776443831e-05	200	0.00964340991871309	0.00843543037486748	0.0298736242517831	13098.775596651	89290.8325806767	78105.8368043285	276607.631960955	82653.2532220535	96542.5631660438
Ppinaster	AllSamples	1.41469286977812e-05	200	0.00964340991871309	0.00843543037486748	0.0298736242517831	13099.0080535011	89290.8325806767	78105.8368043285	276607.631960955	82653.2532220535	96542.5631660438
Ppinaster	AllSamples	1.41469286977812e-05	200	0.00964340991871309	0.00843543037486748	0.0298736242517831	13099.0080535011	89290.8325806767	78105.8368043285	276607.631960955	82653.2532220535	96542.5631660438
Ppinaster	AllSamples	1.41498848005754e-05	200	0.00964340991871309	0.00843543037486748	0.0298736242517831	13101.745185718	89290.8325806767	78105.8368043285	276607.631960955	82653.2532220535	96542.5631660438
Ppinaster	AllSamples	1.41498848005754e-05	200	0.00964340991871309	0.00843543037486748	0.0298736242517831	13101.745185718	89290.8325806767	78105.8368043285	276607.631960955	82653.2532220535	96542.5631660438
Ppinaster	AllSamples	1.41502016314525e-05	200	0.00964340991871309	0.00843543037486748	0.0298736242517831	13102.0385476412	89290.8325806767	78105.8368043285	276607.631960955	82653.2532220535	96542.5631660438
Ppinaster	AllSamples	1.41502016314525e-05	200	0.00964340991871309	0.00843543037486748	0.0298736242517831	13102.0385476412	89290.8325806767	78105.8368043285	276607.631960955	82653.2532220535	96542.5631660438
Ppinaster	AllSamples	1.41505303989366e-05	200	0.00964340991871309	0.00843543037486748	0.0298736242517831	13102.3429619783	89290.8325806767	78105.8368043285	276607.631960955	82653.2532220535	96542.5631660438
Ppinaster	AllSamples	1.41505303989366e-05	200	0.00964340991871309	0.00843543037486748	0.0298736242517831	13102.3429619783	89290.8325806767	78105.8368043285	276607.631960955	82653.2532220535	96542.5631660438
Ppinaster	AllSamples	1.41505670692961e-05	200	0.00964340991871309	0.00843543037486748	0.0298736242517831	13102.3769160149	89290.8325806767	78105.8368043285	276607.631960955	82653.2532220535	96542.5631660438
Ppinaster	AllSamples	1.41505670692961e-05	200	0.00964340991871309	0.00843543037486748	0.0298736242517831	13102.3769160149	89290.8325806767	78105.8368043285	276607.631960955	82653.2532220535	96542.5631660438
Ppinaster	AllSamples	1.41511092163795e-05	200	0.00964340991871309	0.00843543037486748	0.0298736242517831	13102.8789040551	89290.8325806767	78105.8368043285	276607.631960955	82653.2532220535	96542.5631660438
Ppinaster	AllSamples	1.41511092163795e-05	200	0.00964340991871309	0.00843543037486748	0.0298736242517831	13102.8789040551	89290.8325806767	78105.8368043285	276607.631960955	82653.2532220535	96542.5631660438
Ppinaster	AllSamples	1.41521154283565e-05	200	0.00964340991871309	0.00843543037486748	0.0298736242517831	13103.8105818116	89290.8325806767	78105.8368043285	276607.631960955	82653.2532220535	96542.5631660438
Ppinaster	AllSamples	1.41521154283565e-05	200	0.00964340991871309	0.00843543037486748	0.0298736242517831	13103.8105818116	89290.8325806767	78105.8368043285	276607.631960955	82653.2532220535	96542.5631660438
Ppinaster	AllSamples	1.4152173128103e-05	200	0.00964340991871309	0.00843543037486748	0.0298736242517831	13103.8640075027	89290.8325806767	78105.8368043285	276607.631960955	82653.2532220535	96542.5631660438
Ppinaster	AllSamples	1.4152173128103e-05	200	0.00964340991871309	0.00843543037486748	0.0298736242517831	13103.8640075027	89290.8325806767	78105.8368043285	276607.631960955	82653.2532220535	96542.5631660438
Ppinaster	AllSamples	1.41522599122157e-05	200	0.00964340991871309	0.00843543037486748	0.0298736242517831	13103.9443631627	89290.8325806767	78105.8368043285	276607.631960955	82653.2532220535	96542.5631660438
Ppinaster	AllSamples	1.41522599122157e-05	200	0.00964340991871309	0.00843543037486748	0.0298736242517831	13103.9443631627	89290.8325806767	78105.8368043285	276607.631960955	82653.2532220535	96542.5631660438
Ppinaster	AllSamples	1.41523839360122e-05	200	0.00964340991871309	0.00843543037486748	0.0298736242517831	13104.0592000113	89290.8325806767	78105.8368043285	276607.631960955	82653.2532220535	96542.5631660438
Ppinaster	AllSamples	1.41523839360122e-05	200	0.00964340991871309	0.00843543037486748	0.0298736242517831	13104.0592000113	89290.8325806767	78105.8368043285	276607.631960955	82653.2532220535	96542.5631660438
Ppinaster	AllSamples	1.41524073346661e-05	200	0.00964340991871309	0.00843543037486748	0.0298736242517831	13104.0808654315	89290.8325806767	78105.8368043285	276607.631960955	82653.2532220535	96542.5631660438
Ppinaster	AllSamples	1.41524073346661e-05	200	0.00964340991871309	0.00843543037486748	0.0298736242517831	13104.0808654315	89290.8325806767	78105.8368043285	276607.631960955	82653.2532220535	96542.5631660438
Ppinaster	AllSamples	1.41524886241648e-05	200	0.00964340991871309	0.00843543037486748	0.0298736242517831	13104.1561334859	89290.8325806767	78105.8368043285	276607.631960955	82653.2532220535	96542.5631660438
Ppinaster	AllSamples	1.41524886241648e-05	200	0.00964340991871309	0.00843543037486748	0.0298736242517831	13104.1561334859	89290.8325806767	78105.8368043285	276607.631960955	82653.2532220535	96542.5631660438
Ppinaster	AllSamples	1.41529799198297e-05	200	0.00964340991871309	0.00843543037486748	0.0298736242517831	13104.6110368793	89290.8325806767	78105.8368043285	276607.631960955	82653.2532220535	96542.5631660438
Ppinaster	AllSamples	1.41529799198297e-05	200	0.00964340991871309	0.00843543037486748	0.0298736242517831	13104.6110368793	89290.8325806767	78105.8368043285	276607.631960955	82653.2532220535	96542.5631660438
Ppinaster	AllSamples	1.41532191871606e-05	200	0.00964340991871309	0.00843543037486748	0.0298736242517831	13104.8325807042	89290.8325806767	78105.8368043285	276607.631960955	82653.2532220535	96542.5631660438
Ppinaster	AllSamples	1.41532191871606e-05	200	0.00964340991871309	0.00843543037486748	0.0298736242517831	13104.8325807042	89290.8325806767	78105.8368043285	276607.631960955	82653.2532220535	96542.5631660438
Ppinaster	AllSamples	1.41532208412863e-05	200	0.00964340991871309	0.00843543037486748	0.0298736242517831	13104.8341123022	89290.8325806767	78105.8368043285	276607.631960955	82653.2532220535	96542.5631660438
Ppinaster	AllSamples	1.41532208412863e-05	200	0.00964340991871309	0.00843543037486748	0.0298736242517831	13104.8341123022	89290.8325806767	78105.8368043285	276607.631960955	82653.2532220535	96542.5631660438
Ppinaster	AllSamples	1.415348451741e-05	200	0.00964340991871309	0.00843543037486748	0.0298736242517831	13105.0782568611	89290.8325806767	78105.8368043285	276607.631960955	82653.2532220535	96542.5631660438
Ppinaster	AllSamples	1.415348451741e-05	200	0.00964340991871309	0.00843543037486748	0.0298736242517831	13105.0782568611	89290.8325806767	78105.8368043285	276607.631960955	82653.2532220535	96542.5631660438
Ppinaster	AllSamples	1.41546844711917e-05	200	0.00964340991871309	0.00843543037486748	0.0298736242517831	13106.1893251775	89290.8325806767	78105.8368043285	276607.631960955	82653.2532220535	96542.5631660438
Ppinaster	AllSamples	1.41546844711917e-05	200	0.00964340991871309	0.00843543037486748	0.0298736242517831	13106.1893251775	89290.8325806767	78105.8368043285	276607.631960955	82653.2532220535	96542.5631660438
Ppinaster	AllSamples	1.4154875329639e-05	200	0.00964340991871309	0.00843543037486748	0.0298736242517831	13106.366045962	89290.8325806767	78105.8368043285	276607.631960955	82653.2532220535	96542.5631660438
Ppinaster	AllSamples	1.4154875329639e-05	200	0.00964340991871309	0.00843543037486748	0.0298736242517831	13106.366045962	89290.8325806767	78105.8368043285	276607.631960955	82653.2532220535	96542.5631660438
Ppinaster	AllSamples	1.41550291676012e-05	200	0.00964340991871309	0.00843543037486748	0.0298736242517831	13106.5084885196	89290.8325806767	78105.8368043285	276607.631960955	82653.2532220535	96542.5631660438
Ppinaster	AllSamples	1.41550291676012e-05	200	0.00964340991871309	0.00843543037486748	0.0298736242517831	13106.5084885196	89290.8325806767	78105.8368043285	276607.631960955	82653.2532220535	96542.5631660438
Ppinaster	AllSamples	1.41550524962379e-05	200	0.00964340991871309	0.00843543037486748	0.0298736242517831	13106.5300891092	89290.8325806767	78105.8368043285	276607.631960955	82653.2532220535	96542.5631660438
Ppinaster	AllSamples	1.41550524962379e-05	200	0.00964340991871309	0.00843543037486748	0.0298736242517831	13106.5300891092	89290.8325806767	78105.8368043285	276607.631960955	82653.2532220535	96542.5631660438
Ppinaster	AllSamples	1.4155619587242e-05	200	0.00964340991871309	0.00843543037486748	0.0298736242517831	13107.0551733722	89290.8325806767	78105.8368043285	276607.631960955	82653.2532220535	96542.5631660438
Ppinaster	AllSamples	1.4155619587242e-05	200	0.00964340991871309	0.00843543037486748	0.0298736242517831	13107.0551733722	89290.8325806767	78105.8368043285	276607.631960955	82653.2532220535	96542.5631660438
Ppinaster	AllSamples	1.41559000568583e-05	200	0.00964340991871309	0.00843543037486748	0.0298736242517831	13107.3148674614	89290.8325806767	78105.8368043285	276607.631960955	82653.2532220535	96542.5631660438
Ppinaster	AllSamples	1.41559000568583e-05	200	0.00964340991871309	0.00843543037486748	0.0298736242517831	13107.3148674614	89290.8325806767	78105.8368043285	276607.631960955	82653.2532220535	96542.5631660438
Ppinaster	AllSamples	1.41560781761257e-05	200	0.00964340991871309	0.00843543037486748	0.0298736242517831	13107.479792709	89290.8325806767	78105.8368043285	276607.631960955	82653.2532220535	96542.5631660438
Ppinaster	AllSamples	1.41560781761257e-05	200	0.00964340991871309	0.00843543037486748	0.0298736242517831	13107.479792709	89290.8325806767	78105.8368043285	276607.631960955	82653.2532220535	96542.5631660438
Ppinaster	AllSamples	1.41562290214276e-05	200	0.00964340991871309	0.00843543037486748	0.0298736242517831	13107.6194642848	89290.8325806767	78105.8368043285	276607.631960955	82653.2532220535	96542.5631660438
Ppinaster	AllSamples	1.41562290214276e-05	200	0.00964340991871309	0.00843543037486748	0.0298736242517831	13107.6194642848	89290.8325806767	78105.8368043285	276607.631960955	82653.2532220535	96542.5631660438
Ppinaster	AllSamples	1.41562851515088e-05	200	0.00964340991871309	0.00843543037486748	0.0298736242517831	13107.6714365823	89290.8325806767	78105.8368043285	276607.631960955	82653.2532220535	96542.5631660438
Ppinaster	AllSamples	1.41562851515088e-05	200	0.00964340991871309	0.00843543037486748	0.0298736242517831	13107.6714365823	89290.8325806767	78105.8368043285	276607.631960955	82653.2532220535	96542.5631660438
Ppinaster	AllSamples	1.41564556691541e-05	200	0.00964340991871309	0.00843543037486748	0.0298736242517831	13107.8293232908	89290.8325806767	78105.8368043285	276607.631960955	82653.2532220535	96542.5631660438
Ppinaster	AllSamples	1.41564556691541e-05	200	0.00964340991871309	0.00843543037486748	0.0298736242517831	13107.8293232908	89290.8325806767	78105.8368043285	276607.631960955	82653.2532220535	96542.5631660438
Ppinaster	AllSamples	1.41564633931423e-05	200	0.00964340991871309	0.00843543037486748	0.0298736242517831	13107.8364751318	89290.8325806767	78105.8368043285	276607.631960955	82653.2532220535	96542.5631660438
Ppinaster	AllSamples	1.41564633931423e-05	200	0.00964340991871309	0.00843543037486748	0.0298736242517831	13107.8364751318	89290.8325806767	78105.8368043285	276607.631960955	82653.2532220535	96542.5631660438
Ppinaster	AllSamples	1.41572188352334e-05	200	0.00964340991871309	0.00843543037486748	0.0298736242517831	13108.5359585495	89290.8325806767	78105.8368043285	276607.631960955	82653.2532220535	96542.5631660438
Ppinaster	AllSamples	1.41572188352334e-05	200	0.00964340991871309	0.00843543037486748	0.0298736242517831	13108.5359585495	89290.8325806767	78105.8368043285	276607.631960955	82653.2532220535	96542.5631660438
Ppinaster	AllSamples	1.41576509619887e-05	200	0.00964340991871309	0.00843543037486748	0.0298736242517831	13108.9360759154	89290.8325806767	78105.8368043285	276607.631960955	82653.2532220535	96542.5631660438
Ppinaster	AllSamples	1.41576509619887e-05	200	0.00964340991871309	0.00843543037486748	0.0298736242517831	13108.9360759154	89290.8325806767	78105.8368043285	276607.631960955	82653.2532220535	96542.5631660438
Ppinaster	AllSamples	1.41580623170665e-05	200	0.00964340991871309	0.00843543037486748	0.0298736242517831	13109.3169602468	89290.8325806767	78105.8368043285	276607.631960955	82653.2532220535	96542.5631660438
Ppinaster	AllSamples	1.41580623170665e-05	200	0.00964340991871309	0.00843543037486748	0.0298736242517831	13109.3169602468	89290.8325806767	78105.8368043285	276607.631960955	82653.2532220535	96542.5631660438
Ppinaster	AllSamples	1.4158244666193e-05	200	0.00964340991871309	0.00843543037486748	0.0298736242517831	13109.4858020306	89290.8325806767	78105.8368043285	276607.631960955	82653.2532220535	96542.5631660438
Ppinaster	AllSamples	1.4158244666193e-05	200	0.00964340991871309	0.00843543037486748	0.0298736242517831	13109.4858020306	89290.8325806767	78105.8368043285	276607.631960955	82653.2532220535	96542.5631660438
Ppinaster	AllSamples	1.41584759164713e-05	200	0.00964340991871309	0.00843543037486748	0.0298736242517831	13109.6999226586	89290.8325806767	78105.8368043285	276607.631960955	82653.2532220535	96542.5631660438
Ppinaster	AllSamples	1.41584759164713e-05	200	0.00964340991871309	0.00843543037486748	0.0298736242517831	13109.6999226586	89290.8325806767	78105.8368043285	276607.631960955	82653.2532220535	96542.5631660438
Ppinaster	AllSamples	1.41589843473138e-05	200	0.00964340991871309	0.00843543037486748	0.0298736242517831	13110.1706919573	89290.8325806767	78105.8368043285	276607.631960955	82653.2532220535	96542.5631660438
Ppinaster	AllSamples	1.41589843473138e-05	200	0.00964340991871309	0.00843543037486748	0.0298736242517831	13110.1706919573	89290.8325806767	78105.8368043285	276607.631960955	82653.2532220535	96542.5631660438
Ppinaster	AllSamples	1.41591976143368e-05	200	0.00964340991871309	0.00843543037486748	0.0298736242517831	13110.368161423	89290.8325806767	78105.8368043285	276607.631960955	82653.2532220535	96542.5631660438
Ppinaster	AllSamples	1.41591976143368e-05	200	0.00964340991871309	0.00843543037486748	0.0298736242517831	13110.368161423	89290.8325806767	78105.8368043285	276607.631960955	82653.2532220535	96542.5631660438
Ppinaster	AllSamples	1.41594499613569e-05	200	0.00964340991871309	0.00843543037486748	0.0298736242517831	13110.6018160712	89290.8325806767	78105.8368043285	276607.631960955	82653.2532220535	96542.5631660438
Ppinaster	AllSamples	1.41594499613569e-05	200	0.00964013313059505	0.00843543037486748	0.0271661624769222	13110.6018160712	89260.4919499541	78105.8368043285	251538.541452983	82207.2681617276	96539.3825084161
Ppinaster	AllSamples	1.41596874754476e-05	200	0.00964013313059505	0.00843543037486748	0.0271661624769222	13110.8217365255	89260.4919499541	78105.8368043285	251538.541452983	82207.2681617276	96539.3825084161
Ppinaster	AllSamples	1.41596874754476e-05	200	0.00964013313059505	0.00843543037486748	0.0271661624769222	13110.8217365255	89260.4919499541	78105.8368043285	251538.541452983	82207.2681617276	96539.3825084161
Ppinaster	AllSamples	1.41597052564944e-05	200	0.00964013313059505	0.00843543037486748	0.0271661624769222	13110.8382004578	89260.4919499541	78105.8368043285	251538.541452983	82207.2681617276	96539.3825084161
Ppinaster	AllSamples	1.41597052564944e-05	200	0.00964013313059505	0.00843543037486748	0.0271661624769222	13110.8382004578	89260.4919499541	78105.8368043285	251538.541452983	82207.2681617276	96539.3825084161
Ppinaster	AllSamples	1.416161206856e-05	200	0.00964013313059505	0.00843543037486748	0.0271661624769222	13112.6037671852	89260.4919499541	78105.8368043285	251538.541452983	82207.2681617276	96539.3825084161
Ppinaster	AllSamples	1.416161206856e-05	200	0.00964013313059505	0.00843543037486748	0.0271661624769222	13112.6037671852	89260.4919499541	78105.8368043285	251538.541452983	82207.2681617276	96539.3825084161
Ppinaster	AllSamples	1.41623942920269e-05	200	0.00964013313059505	0.00843543037486748	0.0271661624769222	13113.328048173	89260.4919499541	78105.8368043285	251538.541452983	82207.2681617276	96539.3825084161
Ppinaster	AllSamples	1.41623942920269e-05	200	0.00964013313059505	0.00843543037486748	0.0271661624769222	13113.328048173	89260.4919499541	78105.8368043285	251538.541452983	82207.2681617276	96539.3825084161
Ppinaster	AllSamples	1.4162958121842e-05	200	0.00964013313059505	0.00843543037486748	0.0271661624769222	13113.8501128167	89260.4919499541	78105.8368043285	251538.541452983	82207.2681617276	96539.3825084161
Ppinaster	AllSamples	1.4162958121842e-05	200	0.00964013313059505	0.00843543037486748	0.0271661624769222	13113.8501128167	89260.4919499541	78105.8368043285	251538.541452983	82207.2681617276	96539.3825084161
Ppinaster	AllSamples	1.41643198356482e-05	200	0.00964013313059505	0.00843543037486748	0.0271661624769222	13115.1109589335	89260.4919499541	78105.8368043285	251538.541452983	82207.2681617276	96539.3825084161
Ppinaster	AllSamples	1.41643198356482e-05	200	0.00964013313059505	0.00843543037486748	0.0271661624769222	13115.1109589335	89260.4919499541	78105.8368043285	251538.541452983	82207.2681617276	96539.3825084161
Ppinaster	AllSamples	1.41648346353705e-05	200	0.00964013313059505	0.00843543037486748	0.0271661624769222	13115.5876253431	89260.4919499541	78105.8368043285	251538.541452983	82207.2681617276	96539.3825084161
Ppinaster	AllSamples	1.41648346353705e-05	200	0.00964013313059505	0.00843543037486748	0.0271661624769222	13115.5876253431	89260.4919499541	78105.8368043285	251538.541452983	82207.2681617276	96539.3825084161
Ppinaster	AllSamples	1.41653104897576e-05	200	0.00964013313059505	0.00843543037486748	0.0271661624769222	13116.028231257	89260.4919499541	78105.8368043285	251538.541452983	82207.2681617276	96539.3825084161
Ppinaster	AllSamples	1.41653104897576e-05	200	0.00964013313059505	0.00843543037486748	0.0271661624769222	13116.028231257	89260.4919499541	78105.8368043285	251538.541452983	82207.2681617276	96539.3825084161
Ppinaster	AllSamples	1.41663958342721e-05	200	0.00964013313059505	0.00843543037486748	0.0271661624769222	13117.0331798816	89260.4919499541	78105.8368043285	251538.541452983	82207.2681617276	96539.3825084161
Ppinaster	AllSamples	1.41663958342721e-05	200	0.00964013313059505	0.00843543037486748	0.0271661624769222	13117.0331798816	89260.4919499541	78105.8368043285	251538.541452983	82207.2681617276	96539.3825084161
Ppinaster	AllSamples	1.41669648827778e-05	200	0.00964013313059505	0.00843543037486748	0.0271661624769222	13117.5600766462	89260.4919499541	78105.8368043285	251538.541452983	82207.2681617276	96539.3825084161
Ppinaster	AllSamples	1.41669648827778e-05	200	0.00964013313059505	0.00843543037486748	0.0271661624769222	13117.5600766462	89260.4919499541	78105.8368043285	251538.541452983	82207.2681617276	96539.3825084161
Ppinaster	AllSamples	1.41670554657406e-05	200	0.00964013313059505	0.00843543037486748	0.0271661624769222	13117.6439497598	89260.4919499541	78105.8368043285	251538.541452983	82207.2681617276	96539.3825084161
Ppinaster	AllSamples	1.41670554657406e-05	200	0.00964013313059505	0.00843543037486748	0.0271661624769222	13117.6439497598	89260.4919499541	78105.8368043285	251538.541452983	82207.2681617276	96539.3825084161
Ppinaster	AllSamples	1.4167295682029e-05	200	0.00964013313059505	0.00843543037486748	0.0271661624769222	13117.8663722491	89260.4919499541	78105.8368043285	251538.541452983	82207.2681617276	96539.3825084161
Ppinaster	AllSamples	1.4167295682029e-05	200	0.00964013313059505	0.00843543037486748	0.0271661624769222	13117.8663722491	89260.4919499541	78105.8368043285	251538.541452983	82207.2681617276	96539.3825084161
Ppinaster	AllSamples	1.41675375297211e-05	200	0.00964013313059505	0.00843543037486748	0.0271661624769222	13118.0903052973	89260.4919499541	78105.8368043285	251538.541452983	82207.2681617276	96539.3825084161
Ppinaster	AllSamples	1.41675375297211e-05	200	0.00964013313059505	0.00843543037486748	0.0271661624769222	13118.0903052973	89260.4919499541	78105.8368043285	251538.541452983	82207.2681617276	96539.3825084161
Ppinaster	AllSamples	1.41679556273995e-05	200	0.00964013313059505	0.00843543037486748	0.0271661624769222	13118.4774327773	89260.4919499541	78105.8368043285	251538.541452983	82207.2681617276	96539.3825084161
Ppinaster	AllSamples	1.41679556273995e-05	200	0.00964013313059505	0.00843543037486748	0.0271661624769222	13118.4774327773	89260.4919499541	78105.8368043285	251538.541452983	82207.2681617276	96539.3825084161
Ppinaster	AllSamples	1.41685972806266e-05	200	0.00964013313059505	0.00843543037486748	0.0271661624769222	13119.0715561357	89260.4919499541	78105.8368043285	251538.541452983	82207.2681617276	96539.3825084161
Ppinaster	AllSamples	1.41685972806266e-05	200	0.00964013313059505	0.00843543037486748	0.0271661624769222	13119.0715561357	89260.4919499541	78105.8368043285	251538.541452983	82207.2681617276	96539.3825084161
Ppinaster	AllSamples	1.41689001034071e-05	200	0.00964013313059505	0.00843543037486748	0.0271661624769222	13119.3519475992	89260.4919499541	78105.8368043285	251538.541452983	82207.2681617276	96539.3825084161
Ppinaster	AllSamples	1.41689001034071e-05	200	0.00964013313059505	0.00843543037486748	0.0271661624769222	13119.3519475992	89260.4919499541	78105.8368043285	251538.541452983	82207.2681617276	96539.3825084161
Ppinaster	AllSamples	1.41692748801196e-05	200	0.00964013313059505	0.00843543037486748	0.0271661624769222	13119.6989630737	89260.4919499541	78105.8368043285	251538.541452983	82207.2681617276	96539.3825084161
Ppinaster	AllSamples	1.41692748801196e-05	200	0.00964013313059505	0.00843543037486748	0.0271661624769222	13119.6989630737	89260.4919499541	78105.8368043285	251538.541452983	82207.2681617276	96539.3825084161
Ppinaster	AllSamples	1.41693629205673e-05	200	0.00964013313059505	0.00843543037486748	0.0271661624769222	13119.7804820067	89260.4919499541	78105.8368043285	251538.541452983	82207.2681617276	96539.3825084161
Ppinaster	AllSamples	1.41693629205673e-05	200	0.00964013313059505	0.00843543037486748	0.0271661624769222	13119.7804820067	89260.4919499541	78105.8368043285	251538.541452983	82207.2681617276	96539.3825084161
Ppinaster	AllSamples	1.41714771414585e-05	200	0.00964013313059505	0.00843543037486748	0.0271661624769222	13121.738093943	89260.4919499541	78105.8368043285	251538.541452983	82207.2681617276	96539.3825084161
Ppinaster	AllSamples	1.41714771414585e-05	200	0.00964013313059505	0.00843543037486748	0.0271661624769222	13121.738093943	89260.4919499541	78105.8368043285	251538.541452983	82207.2681617276	96539.3825084161
Ppinaster	AllSamples	1.41718165857974e-05	200	0.00964013313059505	0.00843543037486748	0.0271661624769222	13122.0523942568	89260.4919499541	78105.8368043285	251538.541452983	82207.2681617276	96539.3825084161
Ppinaster	AllSamples	1.41718165857974e-05	200	0.00964013313059505	0.00843543037486748	0.0271661624769222	13122.0523942568	89260.4919499541	78105.8368043285	251538.541452983	82207.2681617276	96539.3825084161
Ppinaster	AllSamples	1.41725934405978e-05	200	0.00964013313059505	0.00843543037486748	0.0271661624769222	13122.7717042572	89260.4919499541	78105.8368043285	251538.541452983	82207.2681617276	96539.3825084161
Ppinaster	AllSamples	1.41725934405978e-05	200	0.00964013313059505	0.00843543037486748	0.0271661624769222	13122.7717042572	89260.4919499541	78105.8368043285	251538.541452983	82207.2681617276	96539.3825084161
Ppinaster	AllSamples	1.41727716449207e-05	200	0.00964013313059505	0.00843543037486748	0.0271661624769222	13122.9367082599	89260.4919499541	78105.8368043285	251538.541452983	82207.2681617276	96539.3825084161
Ppinaster	AllSamples	1.41727716449207e-05	200	0.00964013313059505	0.00843543037486748	0.0271661624769222	13122.9367082599	89260.4919499541	78105.8368043285	251538.541452983	82207.2681617276	96539.3825084161
Ppinaster	AllSamples	1.41727829095804e-05	200	0.00964013313059505	0.00843543037486748	0.0271661624769222	13122.9471385004	89260.4919499541	78105.8368043285	251538.541452983	82207.2681617276	96539.3825084161
Ppinaster	AllSamples	1.41727829095804e-05	200	0.00964013313059505	0.00843543037486748	0.0271661624769222	13122.9471385004	89260.4919499541	78105.8368043285	251538.541452983	82207.2681617276	96539.3825084161
Ppinaster	AllSamples	1.41728576779617e-05	200	0.00964013313059505	0.00843543037486748	0.0271661624769222	13123.016368483	89260.4919499541	78105.8368043285	251538.541452983	82207.2681617276	96539.3825084161
Ppinaster	AllSamples	1.41728576779617e-05	200	0.00964013313059505	0.00843543037486748	0.0271661624769222	13123.016368483	89260.4919499541	78105.8368043285	251538.541452983	82207.2681617276	96539.3825084161
Ppinaster	AllSamples	1.41731824090652e-05	200	0.00964013313059505	0.00843543037486748	0.0271661624769222	13123.3170454307	89260.4919499541	78105.8368043285	251538.541452983	82207.2681617276	96539.3825084161
Ppinaster	AllSamples	1.41731824090652e-05	200	0.00964013313059505	0.00843543037486748	0.0271661624769222	13123.3170454307	89260.4919499541	78105.8368043285	251538.541452983	82207.2681617276	96539.3825084161
Ppinaster	AllSamples	1.41735757877502e-05	200	0.00964013313059505	0.00843543037486748	0.0271661624769222	13123.6812849539	89260.4919499541	78105.8368043285	251538.541452983	82207.2681617276	96539.3825084161
Ppinaster	AllSamples	1.41735757877502e-05	200	0.00964013313059505	0.00843543037486748	0.0271661624769222	13123.6812849539	89260.4919499541	78105.8368043285	251538.541452983	82207.2681617276	96539.3825084161
Ppinaster	AllSamples	1.41737685514989e-05	200	0.00964013313059505	0.00843543037486748	0.0271661624769222	13123.8597699064	89260.4919499541	78105.8368043285	251538.541452983	82207.2681617276	96539.3825084161
Ppinaster	AllSamples	1.41737685514989e-05	200	0.00964013313059505	0.00843543037486748	0.0271661624769222	13123.8597699064	89260.4919499541	78105.8368043285	251538.541452983	82207.2681617276	96539.3825084161
Ppinaster	AllSamples	1.41741879886986e-05	200	0.00964013313059505	0.00843543037486748	0.0271661624769222	13124.2481376839	89260.4919499541	78105.8368043285	251538.541452983	82207.2681617276	96539.3825084161
Ppinaster	AllSamples	1.41741879886986e-05	200	0.00964013313059505	0.00843543037486748	0.0271661624769222	13124.2481376839	89260.4919499541	78105.8368043285	251538.541452983	82207.2681617276	96539.3825084161
Ppinaster	AllSamples	1.41747150887957e-05	200	0.00964013313059505	0.00843543037486748	0.0271661624769222	13124.7361933293	89260.4919499541	78105.8368043285	251538.541452983	82207.2681617276	96539.3825084161
Ppinaster	AllSamples	1.41747150887957e-05	200	0.00964013313059505	0.00843543037486748	0.0271661624769222	13124.7361933293	89260.4919499541	78105.8368043285	251538.541452983	82207.2681617276	96539.3825084161
Ppinaster	AllSamples	1.41757029908038e-05	200	0.00964013313059505	0.00843543037486748	0.0271661624769222	13125.6509174109	89260.4919499541	78105.8368043285	251538.541452983	82207.2681617276	96539.3825084161
Ppinaster	AllSamples	1.41757029908038e-05	200	0.00964013313059505	0.00843543037486748	0.0271661624769222	13125.6509174109	89260.4919499541	78105.8368043285	251538.541452983	82207.2681617276	96539.3825084161
Ppinaster	AllSamples	1.41785485194657e-05	200	0.00964013313059505	0.00843543037486748	0.0271661624769222	13128.285666172	89260.4919499541	78105.8368043285	251538.541452983	82207.2681617276	96539.3825084161
Ppinaster	AllSamples	1.41785485194657e-05	200	0.00964013313059505	0.00843543037486748	0.0271661624769222	13128.285666172	89260.4919499541	78105.8368043285	251538.541452983	82207.2681617276	96539.3825084161
Ppinaster	AllSamples	1.41786105930805e-05	200	0.00964013313059505	0.00843543037486748	0.0271661624769222	13128.3431417412	89260.4919499541	78105.8368043285	251538.541452983	82207.2681617276	96539.3825084161
Ppinaster	AllSamples	1.41786105930805e-05	200	0.00964013313059505	0.00843543037486748	0.0271661624769222	13128.3431417412	89260.4919499541	78105.8368043285	251538.541452983	82207.2681617276	96539.3825084161
Ppinaster	AllSamples	1.41786647093875e-05	200	0.00964013313059505	0.00843543037486748	0.0271661624769222	13128.3932494329	89260.4919499541	78105.8368043285	251538.541452983	82207.2681617276	96539.3825084161
Ppinaster	AllSamples	1.41786647093875e-05	200	0.00964013313059505	0.00843543037486748	0.0271661624769222	13128.3932494329	89260.4919499541	78105.8368043285	251538.541452983	82207.2681617276	96539.3825084161
Ppinaster	AllSamples	1.41788545331942e-05	200	0.00964013313059505	0.00843543037486748	0.0271661624769222	13128.5690122169	89260.4919499541	78105.8368043285	251538.541452983	82207.2681617276	96539.3825084161
Ppinaster	AllSamples	1.41788545331942e-05	200	0.00964013313059505	0.00843543037486748	0.0271661624769222	13128.5690122169	89260.4919499541	78105.8368043285	251538.541452983	82207.2681617276	96539.3825084161
Ppinaster	AllSamples	1.4179109520884e-05	200	0.00964013313059505	0.00843543037486748	0.0271661624769222	13128.8051119296	89260.4919499541	78105.8368043285	251538.541452983	82207.2681617276	96539.3825084161
Ppinaster	AllSamples	1.4179109520884e-05	200	0.00964013313059505	0.00843543037486748	0.0271661624769222	13128.8051119296	89260.4919499541	78105.8368043285	251538.541452983	82207.2681617276	96539.3825084161
Ppinaster	AllSamples	1.41805539349969e-05	200	0.00964013313059505	0.00843543037486748	0.0271661624769222	13130.1425324045	89260.4919499541	78105.8368043285	251538.541452983	82207.2681617276	96539.3825084161
Ppinaster	AllSamples	1.41805539349969e-05	200	0.00964013313059505	0.00843543037486748	0.0271661624769222	13130.1425324045	89260.4919499541	78105.8368043285	251538.541452983	82207.2681617276	96539.3825084161
Ppinaster	AllSamples	1.41806160023086e-05	200	0.00964013313059505	0.00843543037486748	0.0271661624769222	13130.2000021376	89260.4919499541	78105.8368043285	251538.541452983	82207.2681617276	96539.3825084161
Ppinaster	AllSamples	1.41806160023086e-05	200	0.00964013313059505	0.00843543037486748	0.0271661624769222	13130.2000021376	89260.4919499541	78105.8368043285	251538.541452983	82207.2681617276	96539.3825084161
Ppinaster	AllSamples	1.41810581419045e-05	200	0.00964013313059505	0.00843543037486748	0.0271661624769222	13130.6093906523	89260.4919499541	78105.8368043285	251538.541452983	82207.2681617276	96539.3825084161
Ppinaster	AllSamples	1.41810581419045e-05	200	0.00964013313059505	0.00843543037486748	0.0271661624769222	13130.6093906523	89260.4919499541	78105.8368043285	251538.541452983	82207.2681617276	96539.3825084161
Ppinaster	AllSamples	1.41812076601936e-05	200	0.00964013313059505	0.00843543037486748	0.0271661624769222	13130.7478335126	89260.4919499541	78105.8368043285	251538.541452983	82207.2681617276	96539.3825084161
Ppinaster	AllSamples	1.41812076601936e-05	200	0.00964013313059505	0.00843543037486748	0.0271661624769222	13130.7478335126	89260.4919499541	78105.8368043285	251538.541452983	82207.2681617276	96539.3825084161
Ppinaster	AllSamples	1.41815651138225e-05	200	0.00964013313059505	0.00843543037486748	0.0271661624769222	13131.0788090949	89260.4919499541	78105.8368043285	251538.541452983	82207.2681617276	96539.3825084161
Ppinaster	AllSamples	1.41815651138225e-05	200	0.00964013313059505	0.00843543037486748	0.0271661624769222	13131.0788090949	89260.4919499541	78105.8368043285	251538.541452983	82207.2681617276	96539.3825084161
Ppinaster	AllSamples	1.41819199928957e-05	200	0.00964013313059505	0.00843543037486748	0.0271661624769222	13131.4074008293	89260.4919499541	78105.8368043285	251538.541452983	82207.2681617276	96539.3825084161
Ppinaster	AllSamples	1.41819199928957e-05	200	0.00964013313059505	0.00843543037486748	0.0271661624769222	13131.4074008293	89260.4919499541	78105.8368043285	251538.541452983	82207.2681617276	96539.3825084161
Ppinaster	AllSamples	1.41819667755094e-05	200	0.00964013313059505	0.00843543037486748	0.0271661624769222	13131.4507180642	89260.4919499541	78105.8368043285	251538.541452983	82207.2681617276	96539.3825084161
Ppinaster	AllSamples	1.41819667755094e-05	200	0.00964013313059505	0.00843543037486748	0.0271661624769222	13131.4507180642	89260.4919499541	78105.8368043285	251538.541452983	82207.2681617276	96539.3825084161
Ppinaster	AllSamples	1.41827362625334e-05	200	0.00964013313059505	0.00843543037486748	0.0271661624769222	13132.1632060494	89260.4919499541	78105.8368043285	251538.541452983	82207.2681617276	96539.3825084161
Ppinaster	AllSamples	1.41827362625334e-05	200	0.00964013313059505	0.00843543037486748	0.0271661624769222	13132.1632060494	89260.4919499541	78105.8368043285	251538.541452983	82207.2681617276	96539.3825084161
Ppinaster	AllSamples	1.4182985627204e-05	200	0.00964013313059505	0.00843543037486748	0.0271661624769222	13132.3940992629	89260.4919499541	78105.8368043285	251538.541452983	82207.2681617276	96539.3825084161
Ppinaster	AllSamples	1.4182985627204e-05	200	0.00964013313059505	0.00843543037486748	0.0271661624769222	13132.3940992629	89260.4919499541	78105.8368043285	251538.541452983	82207.2681617276	96539.3825084161
Ppinaster	AllSamples	1.41841556446026e-05	200	0.00964013313059505	0.00843543037486748	0.0271661624769222	13133.4774487061	89260.4919499541	78105.8368043285	251538.541452983	82207.2681617276	96539.3825084161
Ppinaster	AllSamples	1.41841556446026e-05	200	0.00964013313059505	0.00843543037486748	0.0271661624769222	13133.4774487061	89260.4919499541	78105.8368043285	251538.541452983	82207.2681617276	96539.3825084161
Ppinaster	AllSamples	1.41843599497742e-05	200	0.00964013313059505	0.00843543037486748	0.0271661624769222	13133.6666201613	89260.4919499541	78105.8368043285	251538.541452983	82207.2681617276	96539.3825084161
Ppinaster	AllSamples	1.41843599497742e-05	200	0.00964013313059505	0.00843543037486748	0.0271661624769222	13133.6666201613	89260.4919499541	78105.8368043285	251538.541452983	82207.2681617276	96539.3825084161
Ppinaster	AllSamples	1.41848990484602e-05	200	0.00964013313059505	0.00843543037486748	0.0271661624769222	13134.1657856113	89260.4919499541	78105.8368043285	251538.541452983	82207.2681617276	96539.3825084161
Ppinaster	AllSamples	1.41848990484602e-05	200	0.00964013313059505	0.00843543037486748	0.0271661624769222	13134.1657856113	89260.4919499541	78105.8368043285	251538.541452983	82207.2681617276	96539.3825084161
Ppinaster	AllSamples	1.41852827525702e-05	200	0.00964013313059505	0.00843543037486748	0.0271661624769222	13134.5210671946	89260.4919499541	78105.8368043285	251538.541452983	82207.2681617276	96539.3825084161
Ppinaster	AllSamples	1.41852827525702e-05	200	0.00964013313059505	0.00843543037486748	0.0271661624769222	13134.5210671946	89260.4919499541	78105.8368043285	251538.541452983	82207.2681617276	96539.3825084161
Ppinaster	AllSamples	1.41857776325658e-05	200	0.00964013313059505	0.00843543037486748	0.0271661624769222	13134.9792894128	89260.4919499541	78105.8368043285	251538.541452983	82207.2681617276	96539.3825084161
Ppinaster	AllSamples	1.41857776325658e-05	200	0.00964013313059505	0.00843543037486748	0.0271661624769222	13134.9792894128	89260.4919499541	78105.8368043285	251538.541452983	82207.2681617276	96539.3825084161
Ppinaster	AllSamples	1.41858195573259e-05	200	0.00964013313059505	0.00843543037486748	0.0271661624769222	13135.0181086351	89260.4919499541	78105.8368043285	251538.541452983	82207.2681617276	96539.3825084161
Ppinaster	AllSamples	1.41858195573259e-05	200	0.00964013313059505	0.00843543037486748	0.0271661624769222	13135.0181086351	89260.4919499541	78105.8368043285	251538.541452983	82207.2681617276	96539.3825084161
Ppinaster	AllSamples	1.41860109614246e-05	200	0.00964013313059505	0.00843543037486748	0.0271661624769222	13135.1953346524	89260.4919499541	78105.8368043285	251538.541452983	82207.2681617276	96539.3825084161
Ppinaster	AllSamples	1.41860109614246e-05	200	0.00964013313059505	0.00843543037486748	0.0271661624769222	13135.1953346524	89260.4919499541	78105.8368043285	251538.541452983	82207.2681617276	96539.3825084161
Ppinaster	AllSamples	1.41877996089406e-05	200	0.00964013313059505	0.00843543037486748	0.0271661624769222	13136.8514897598	89260.4919499541	78105.8368043285	251538.541452983	82207.2681617276	96539.3825084161
Ppinaster	AllSamples	1.41877996089406e-05	200	0.00964013313059505	0.00843543037486748	0.0271661624769222	13136.8514897598	89260.4919499541	78105.8368043285	251538.541452983	82207.2681617276	96539.3825084161
Ppinaster	AllSamples	1.4188200653601e-05	200	0.00964013313059505	0.00843543037486748	0.0271661624769222	13137.2228274083	89260.4919499541	78105.8368043285	251538.541452983	82207.2681617276	96539.3825084161
Ppinaster	AllSamples	1.4188200653601e-05	200	0.00964013313059505	0.00843543037486748	0.0271661624769222	13137.2228274083	89260.4919499541	78105.8368043285	251538.541452983	82207.2681617276	96539.3825084161
Ppinaster	AllSamples	1.41889455737501e-05	200	0.00964013313059505	0.00843543037486748	0.0271661624769222	13137.9125682871	89260.4919499541	78105.8368043285	251538.541452983	82207.2681617276	96539.3825084161
Ppinaster	AllSamples	1.41889455737501e-05	200	0.00964013313059505	0.00843543037486748	0.0271661624769222	13137.9125682871	89260.4919499541	78105.8368043285	251538.541452983	82207.2681617276	96539.3825084161
Ppinaster	AllSamples	1.41890526361666e-05	200	0.00964013313059505	0.00843543037486748	0.0271661624769222	13138.0117001543	89260.4919499541	78105.8368043285	251538.541452983	82207.2681617276	96539.3825084161
Ppinaster	AllSamples	1.41890526361666e-05	200	0.00964013313059505	0.00843543037486748	0.0271661624769222	13138.0117001543	89260.4919499541	78105.8368043285	251538.541452983	82207.2681617276	96539.3825084161
Ppinaster	AllSamples	1.41892655380753e-05	200	0.00964013313059505	0.00843543037486748	0.0271661624769222	13138.2088315512	89260.4919499541	78105.8368043285	251538.541452983	82207.2681617276	96539.3825084161
Ppinaster	AllSamples	1.41892655380753e-05	200	0.00964013313059505	0.00843543037486748	0.0271661624769222	13138.2088315512	89260.4919499541	78105.8368043285	251538.541452983	82207.2681617276	96539.3825084161
Ppinaster	AllSamples	1.41900909048874e-05	200	0.00964013313059505	0.00843543037486748	0.0271661624769222	13138.9730600809	89260.4919499541	78105.8368043285	251538.541452983	82207.2681617276	96539.3825084161
Ppinaster	AllSamples	1.41900909048874e-05	200	0.00964013313059505	0.00843543037486748	0.0271661624769222	13138.9730600809	89260.4919499541	78105.8368043285	251538.541452983	82207.2681617276	96539.3825084161
Ppinaster	AllSamples	1.41902829994547e-05	200	0.00964013313059505	0.00843543037486748	0.0271661624769222	13139.150925421	89260.4919499541	78105.8368043285	251538.541452983	82207.2681617276	96539.3825084161
Ppinaster	AllSamples	1.41902829994547e-05	200	0.00964013313059505	0.00843543037486748	0.0271661624769222	13139.150925421	89260.4919499541	78105.8368043285	251538.541452983	82207.2681617276	96539.3825084161
Ppinaster	AllSamples	1.4190505035929e-05	200	0.00964013313059505	0.00843543037486748	0.0271661624769222	13139.3565147491	89260.4919499541	78105.8368043285	251538.541452983	82207.2681617276	96539.3825084161
Ppinaster	AllSamples	1.4190505035929e-05	200	0.00964013313059505	0.00843543037486748	0.0271661624769222	13139.3565147491	89260.4919499541	78105.8368043285	251538.541452983	82207.2681617276	96539.3825084161
Ppinaster	AllSamples	1.41906868795024e-05	200	0.00964013313059505	0.00843543037486748	0.0271661624769222	13139.5248884281	89260.4919499541	78105.8368043285	251538.541452983	82207.2681617276	96539.3825084161
Ppinaster	AllSamples	1.41906868795024e-05	200	0.00964013313059505	0.00843543037486748	0.0271661624769222	13139.5248884281	89260.4919499541	78105.8368043285	251538.541452983	82207.2681617276	96539.3825084161
Ppinaster	AllSamples	1.4191046407326e-05	200	0.00964013313059505	0.00843543037486748	0.0271661624769222	13139.8577845611	89260.4919499541	78105.8368043285	251538.541452983	82207.2681617276	96539.3825084161
Ppinaster	AllSamples	1.4191046407326e-05	200	0.00964013313059505	0.00843543037486748	0.0271661624769222	13139.8577845611	89260.4919499541	78105.8368043285	251538.541452983	82207.2681617276	96539.3825084161
Ppinaster	AllSamples	1.41912697898669e-05	200	0.00964013313059505	0.00843543037486748	0.0271661624769222	13140.0646202471	89260.4919499541	78105.8368043285	251538.541452983	82207.2681617276	96539.3825084161
Ppinaster	AllSamples	1.41912697898669e-05	200	0.00964013313059505	0.00843543037486748	0.0271661624769222	13140.0646202471	89260.4919499541	78105.8368043285	251538.541452983	82207.2681617276	96539.3825084161
Ppinaster	AllSamples	1.41914133706114e-05	200	0.00964013313059505	0.00843543037486748	0.0271661624769222	13140.1975653809	89260.4919499541	78105.8368043285	251538.541452983	82207.2681617276	96539.3825084161
Ppinaster	AllSamples	1.41914133706114e-05	200	0.00964013313059505	0.00843543037486748	0.0271661624769222	13140.1975653809	89260.4919499541	78105.8368043285	251538.541452983	82207.2681617276	96539.3825084161
Ppinaster	AllSamples	1.41920985965869e-05	200	0.00964013313059505	0.00843543037486748	0.0271661624769222	13140.8320338768	89260.4919499541	78105.8368043285	251538.541452983	82207.2681617276	96539.3825084161
Ppinaster	AllSamples	1.41920985965869e-05	200	0.00964013313059505	0.00843543037486748	0.0271661624769222	13140.8320338768	89260.4919499541	78105.8368043285	251538.541452983	82207.2681617276	96539.3825084161
Ppinaster	AllSamples	1.41928369055507e-05	200	0.00964013313059505	0.00843543037486748	0.0271661624769222	13141.5156532877	89260.4919499541	78105.8368043285	251538.541452983	82207.2681617276	96539.3825084161
Ppinaster	AllSamples	1.41928369055507e-05	200	0.00964013313059505	0.00843543037486748	0.0271661624769222	13141.5156532877	89260.4919499541	78105.8368043285	251538.541452983	82207.2681617276	96539.3825084161
Ppinaster	AllSamples	1.4192915489778e-05	200	0.00964013313059505	0.00843543037486748	0.0271661624769222	13141.5884164611	89260.4919499541	78105.8368043285	251538.541452983	82207.2681617276	96539.3825084161
Ppinaster	AllSamples	1.4192915489778e-05	200	0.00964013313059505	0.00843543037486748	0.0271661624769222	13141.5884164611	89260.4919499541	78105.8368043285	251538.541452983	82207.2681617276	96539.3825084161
Ppinaster	AllSamples	1.41932114507469e-05	200	0.00964013313059505	0.00843543037486748	0.0271661624769222	13141.8624543952	89260.4919499541	78105.8368043285	251538.541452983	82207.2681617276	96539.3825084161
Ppinaster	AllSamples	1.41932114507469e-05	200	0.00964013313059505	0.00843543037486748	0.0271661624769222	13141.8624543952	89260.4919499541	78105.8368043285	251538.541452983	82207.2681617276	96539.3825084161
Ppinaster	AllSamples	1.4193941185188e-05	200	0.00964013313059505	0.00843543037486748	0.0271661624769222	13142.5381344334	89260.4919499541	78105.8368043285	251538.541452983	82207.2681617276	96539.3825084161
Ppinaster	AllSamples	1.4193941185188e-05	200	0.00964013313059505	0.00843543037486748	0.0271661624769222	13142.5381344334	89260.4919499541	78105.8368043285	251538.541452983	82207.2681617276	96539.3825084161
Ppinaster	AllSamples	1.41943060934385e-05	200	0.00964013313059505	0.00843543037486748	0.0271661624769222	13142.876012443	89260.4919499541	78105.8368043285	251538.541452983	82207.2681617276	96539.3825084161
Ppinaster	AllSamples	1.41943060934385e-05	200	0.00964013313059505	0.00843543037486748	0.0271661624769222	13142.876012443	89260.4919499541	78105.8368043285	251538.541452983	82207.2681617276	96539.3825084161
Ppinaster	AllSamples	1.41945483762201e-05	200	0.00964013313059505	0.00843543037486748	0.0271661624769222	13143.100348352	89260.4919499541	78105.8368043285	251538.541452983	82207.2681617276	96539.3825084161
Ppinaster	AllSamples	1.41945483762201e-05	200	0.00964013313059505	0.00843543037486748	0.0271661624769222	13143.100348352	89260.4919499541	78105.8368043285	251538.541452983	82207.2681617276	96539.3825084161
Ppinaster	AllSamples	1.41949238348257e-05	200	0.00964013313059505	0.00843543037486748	0.0271661624769222	13143.4479952089	89260.4919499541	78105.8368043285	251538.541452983	82207.2681617276	96539.3825084161
Ppinaster	AllSamples	1.41949238348257e-05	200	0.00964013313059505	0.00843543037486748	0.0271661624769222	13143.4479952089	89260.4919499541	78105.8368043285	251538.541452983	82207.2681617276	96539.3825084161
Ppinaster	AllSamples	1.4194942043651e-05	200	0.00964013313059505	0.00843543037486748	0.0271661624769222	13143.4648552324	89260.4919499541	78105.8368043285	251538.541452983	82207.2681617276	96539.3825084161
Ppinaster	AllSamples	1.4194942043651e-05	200	0.00964013313059505	0.00843543037486748	0.0271661624769222	13143.4648552324	89260.4919499541	78105.8368043285	251538.541452983	82207.2681617276	96539.3825084161
Ppinaster	AllSamples	1.41955915384524e-05	200	0.00964013313059505	0.00843543037486748	0.0271661624769222	13144.0662393078	89260.4919499541	78105.8368043285	251538.541452983	82207.2681617276	96539.3825084161
Ppinaster	AllSamples	1.41955915384524e-05	200	0.00964013313059505	0.00843543037486748	0.0271661624769222	13144.0662393078	89260.4919499541	78105.8368043285	251538.541452983	82207.2681617276	96539.3825084161
Ppinaster	AllSamples	1.41958519856414e-05	200	0.00964013313059505	0.00843543037486748	0.0271661624769222	13144.3073941124	89260.4919499541	78105.8368043285	251538.541452983	82207.2681617276	96539.3825084161
Ppinaster	AllSamples	1.41958519856414e-05	200	0.00964013313059505	0.00843543037486748	0.0271661624769222	13144.3073941124	89260.4919499541	78105.8368043285	251538.541452983	82207.2681617276	96539.3825084161
Ppinaster	AllSamples	1.41962230744611e-05	200	0.00964013313059505	0.00843543037486748	0.0271661624769222	13144.6509948713	89260.4919499541	78105.8368043285	251538.541452983	82207.2681617276	96539.3825084161
Ppinaster	AllSamples	1.41962230744611e-05	200	0.00964013313059505	0.00843543037486748	0.0271661624769222	13144.6509948713	89260.4919499541	78105.8368043285	251538.541452983	82207.2681617276	96539.3825084161
Ppinaster	AllSamples	1.41968805258522e-05	200	0.00964013313059505	0.00843543037486748	0.0271661624769222	13145.2597461595	89260.4919499541	78105.8368043285	251538.541452983	82207.2681617276	96539.3825084161
Ppinaster	AllSamples	1.41968805258522e-05	200	0.00964013313059505	0.00843543037486748	0.0271661624769222	13145.2597461595	89260.4919499541	78105.8368043285	251538.541452983	82207.2681617276	96539.3825084161
Ppinaster	AllSamples	1.41974382391088e-05	200	0.00964013313059505	0.00843543037486748	0.0271661624769222	13145.776147323	89260.4919499541	78105.8368043285	251538.541452983	82207.2681617276	96539.3825084161
Ppinaster	AllSamples	1.41974382391088e-05	200	0.00964013313059505	0.00843543037486748	0.0271661624769222	13145.776147323	89260.4919499541	78105.8368043285	251538.541452983	82207.2681617276	96539.3825084161
Ppinaster	AllSamples	1.41976286751994e-05	200	0.00964013313059505	0.00843543037486748	0.0271661624769222	13145.9524770365	89260.4919499541	78105.8368043285	251538.541452983	82207.2681617276	96539.3825084161
Ppinaster	AllSamples	1.41976286751994e-05	200	0.00964013313059505	0.00843543037486748	0.0271661624769222	13145.9524770365	89260.4919499541	78105.8368043285	251538.541452983	82207.2681617276	96539.3825084161
Ppinaster	AllSamples	1.41976345434551e-05	200	0.00964013313059505	0.00843543037486748	0.0271661624769222	13145.9579106066	89260.4919499541	78105.8368043285	251538.541452983	82207.2681617276	96539.3825084161
Ppinaster	AllSamples	1.41976345434551e-05	200	0.00964013313059505	0.00843543037486748	0.0271661624769222	13145.9579106066	89260.4919499541	78105.8368043285	251538.541452983	82207.2681617276	96539.3825084161
Ppinaster	AllSamples	1.41980637783972e-05	200	0.00964013313059505	0.00843543037486748	0.0271661624769222	13146.3553503678	89260.4919499541	78105.8368043285	251538.541452983	82207.2681617276	96539.3825084161
Ppinaster	AllSamples	1.41980637783972e-05	200	0.00964013313059505	0.00843543037486748	0.0271661624769222	13146.3553503678	89260.4919499541	78105.8368043285	251538.541452983	82207.2681617276	96539.3825084161
Ppinaster	AllSamples	1.41984041902405e-05	200	0.00964013313059505	0.00843543037486748	0.0271661624769222	13146.670546519	89260.4919499541	78105.8368043285	251538.541452983	82207.2681617276	96539.3825084161
Ppinaster	AllSamples	1.41984041902405e-05	200	0.00964013313059505	0.00843543037486748	0.0271661624769222	13146.670546519	89260.4919499541	78105.8368043285	251538.541452983	82207.2681617276	96539.3825084161
Ppinaster	AllSamples	1.41996097251497e-05	200	0.00964013313059505	0.00843543037486748	0.0271661624769222	13147.786782546	89260.4919499541	78105.8368043285	251538.541452983	82207.2681617276	96539.3825084161
Ppinaster	AllSamples	1.41996097251497e-05	200	0.00964013313059505	0.00843543037486748	0.0271661624769222	13147.786782546	89260.4919499541	78105.8368043285	251538.541452983	82207.2681617276	96539.3825084161
Ppinaster	AllSamples	1.41997156003108e-05	200	0.00964013313059505	0.00843543037486748	0.0271661624769222	13147.8848151026	89260.4919499541	78105.8368043285	251538.541452983	82207.2681617276	96539.3825084161
Ppinaster	AllSamples	1.41997156003108e-05	200	0.00964013313059505	0.00843543037486748	0.0271661624769222	13147.8848151026	89260.4919499541	78105.8368043285	251538.541452983	82207.2681617276	96539.3825084161
Ppinaster	AllSamples	1.41999052120556e-05	200	0.00964013313059505	0.00843543037486748	0.0271661624769222	13148.060381533	89260.4919499541	78105.8368043285	251538.541452983	82207.2681617276	96539.3825084161
Ppinaster	AllSamples	1.41999052120556e-05	200	0.00964013313059505	0.00843543037486748	0.0271661624769222	13148.060381533	89260.4919499541	78105.8368043285	251538.541452983	82207.2681617276	96539.3825084161
Ppinaster	AllSamples	1.42009476276314e-05	200	0.00964013313059505	0.00843543037486748	0.0271661624769222	13149.0255811401	89260.4919499541	78105.8368043285	251538.541452983	82207.2681617276	96539.3825084161
Ppinaster	AllSamples	1.42009476276314e-05	200	0.00964013313059505	0.00843543037486748	0.0271661624769222	13149.0255811401	89260.4919499541	78105.8368043285	251538.541452983	82207.2681617276	96539.3825084161
Ppinaster	AllSamples	1.42010152624158e-05	200	0.00964013313059505	0.00843543037486748	0.0271661624769222	13149.0882059406	89260.4919499541	78105.8368043285	251538.541452983	82207.2681617276	96539.3825084161
Ppinaster	AllSamples	1.42010152624158e-05	200	0.00964013313059505	0.00843543037486748	0.0271661624769222	13149.0882059406	89260.4919499541	78105.8368043285	251538.541452983	82207.2681617276	96539.3825084161
Ppinaster	AllSamples	1.42010715902737e-05	200	0.00964013313059505	0.00843543037486748	0.0271661624769222	13149.1403613645	89260.4919499541	78105.8368043285	251538.541452983	82207.2681617276	96539.3825084161
Ppinaster	AllSamples	1.42010715902737e-05	200	0.00964013313059505	0.00843543037486748	0.0271661624769222	13149.1403613645	89260.4919499541	78105.8368043285	251538.541452983	82207.2681617276	96539.3825084161
Ppinaster	AllSamples	1.42039145745856e-05	200	0.00964013313059505	0.00843543037486748	0.0271661624769222	13151.772754246	89260.4919499541	78105.8368043285	251538.541452983	82207.2681617276	96539.3825084161
Ppinaster	AllSamples	1.42039145745856e-05	200	0.00964013313059505	0.00843543037486748	0.0271661624769222	13151.772754246	89260.4919499541	78105.8368043285	251538.541452983	82207.2681617276	96539.3825084161
Ppinaster	AllSamples	1.42039326998794e-05	200	0.00964013313059505	0.00843543037486748	0.0271661624769222	13151.7895369254	89260.4919499541	78105.8368043285	251538.541452983	82207.2681617276	96539.3825084161
Ppinaster	AllSamples	1.42039326998794e-05	200	0.00964013313059505	0.00843543037486748	0.0271661624769222	13151.7895369254	89260.4919499541	78105.8368043285	251538.541452983	82207.2681617276	96539.3825084161
Ppinaster	AllSamples	1.42042939220465e-05	200	0.00964013313059505	0.00843543037486748	0.0271661624769222	13152.1240018949	89260.4919499541	78105.8368043285	251538.541452983	82207.2681617276	96539.3825084161
Ppinaster	AllSamples	1.42042939220465e-05	200	0.00964013313059505	0.00843543037486748	0.0271661624769222	13152.1240018949	89260.4919499541	78105.8368043285	251538.541452983	82207.2681617276	96539.3825084161
Ppinaster	AllSamples	1.42049196596445e-05	200	0.00964013313059505	0.00843543037486748	0.0271661624769222	13152.7033885597	89260.4919499541	78105.8368043285	251538.541452983	82207.2681617276	96539.3825084161
Ppinaster	AllSamples	1.42049196596445e-05	200	0.00964013313059505	0.00843543037486748	0.0271661624769222	13152.7033885597	89260.4919499541	78105.8368043285	251538.541452983	82207.2681617276	96539.3825084161
Ppinaster	AllSamples	1.42054547843031e-05	200	0.00964013313059505	0.00843543037486748	0.0271661624769222	13153.1988743547	89260.4919499541	78105.8368043285	251538.541452983	82207.2681617276	96539.3825084161
Ppinaster	AllSamples	1.42054547843031e-05	200	0.00964013313059505	0.00843543037486748	0.0271661624769222	13153.1988743547	89260.4919499541	78105.8368043285	251538.541452983	82207.2681617276	96539.3825084161
Ppinaster	AllSamples	1.42058685034782e-05	200	0.00964013313059505	0.00843543037486748	0.0271661624769222	13153.581947665	89260.4919499541	78105.8368043285	251538.541452983	82207.2681617276	96539.3825084161
Ppinaster	AllSamples	1.42058685034782e-05	200	0.00964013313059505	0.00843543037486748	0.0271661624769222	13153.581947665	89260.4919499541	78105.8368043285	251538.541452983	82207.2681617276	96539.3825084161
Ppinaster	AllSamples	1.42058863220765e-05	200	0.00964013313059505	0.00843543037486748	0.0271661624769222	13153.5984463671	89260.4919499541	78105.8368043285	251538.541452983	82207.2681617276	96539.3825084161
Ppinaster	AllSamples	1.42058863220765e-05	200	0.00964013313059505	0.00843543037486748	0.0271661624769222	13153.5984463671	89260.4919499541	78105.8368043285	251538.541452983	82207.2681617276	96539.3825084161
Ppinaster	AllSamples	1.42068791199652e-05	200	0.00964013313059505	0.00843543037486748	0.0271661624769222	13154.5177036715	89260.4919499541	78105.8368043285	251538.541452983	82207.2681617276	96539.3825084161
Ppinaster	AllSamples	1.42068791199652e-05	200	0.00964013313059505	0.00843543037486748	0.0271661624769222	13154.5177036715	89260.4919499541	78105.8368043285	251538.541452983	82207.2681617276	96539.3825084161
Ppinaster	AllSamples	1.42077433796305e-05	200	0.00964013313059505	0.00843543037486748	0.0271661624769222	13155.3179441023	89260.4919499541	78105.8368043285	251538.541452983	82207.2681617276	96539.3825084161
Ppinaster	AllSamples	1.42077433796305e-05	200	0.00964013313059505	0.00843543037486748	0.0271661624769222	13155.3179441023	89260.4919499541	78105.8368043285	251538.541452983	82207.2681617276	96539.3825084161
Ppinaster	AllSamples	1.42081798409915e-05	200	0.00964013313059505	0.00843543037486748	0.0271661624769222	13155.7220749921	89260.4919499541	78105.8368043285	251538.541452983	82207.2681617276	96539.3825084161
Ppinaster	AllSamples	1.42081798409915e-05	200	0.00964013313059505	0.00843543037486748	0.0271661624769222	13155.7220749921	89260.4919499541	78105.8368043285	251538.541452983	82207.2681617276	96539.3825084161
Ppinaster	AllSamples	1.42083077542264e-05	200	0.00964013313059505	0.00843543037486748	0.0271661624769222	13155.8405131726	89260.4919499541	78105.8368043285	251538.541452983	82207.2681617276	96539.3825084161
Ppinaster	AllSamples	1.42083077542264e-05	200	0.00964013313059505	0.00843543037486748	0.0271661624769222	13155.8405131726	89260.4919499541	78105.8368043285	251538.541452983	82207.2681617276	96539.3825084161
Ppinaster	AllSamples	1.42083198545346e-05	200	0.00964013313059505	0.00843543037486748	0.0271661624769222	13155.8517171616	89260.4919499541	78105.8368043285	251538.541452983	82207.2681617276	96539.3825084161
Ppinaster	AllSamples	1.42083198545346e-05	200	0.00964013313059505	0.00843543037486748	0.0271661624769222	13155.8517171616	89260.4919499541	78105.8368043285	251538.541452983	82207.2681617276	96539.3825084161
Ppinaster	AllSamples	1.42086367288179e-05	200	0.00964013313059505	0.00843543037486748	0.0271661624769222	13156.1451192759	89260.4919499541	78105.8368043285	251538.541452983	82207.2681617276	96539.3825084161
Ppinaster	AllSamples	1.42086367288179e-05	200	0.00964013313059505	0.00843543037486748	0.0271661624769222	13156.1451192759	89260.4919499541	78105.8368043285	251538.541452983	82207.2681617276	96539.3825084161
Ppinaster	AllSamples	1.42086953074548e-05	200	0.00964013313059505	0.00843543037486748	0.0271661624769222	13156.1993587545	89260.4919499541	78105.8368043285	251538.541452983	82207.2681617276	96539.3825084161
Ppinaster	AllSamples	1.42086953074548e-05	200	0.00964013313059505	0.00843543037486748	0.0271661624769222	13156.1993587545	89260.4919499541	78105.8368043285	251538.541452983	82207.2681617276	96539.3825084161
Ppinaster	AllSamples	1.42087312237593e-05	200	0.00964013313059505	0.00843543037486748	0.0271661624769222	13156.2326145919	89260.4919499541	78105.8368043285	251538.541452983	82207.2681617276	96539.3825084161
Ppinaster	AllSamples	1.42087312237593e-05	200	0.00964013313059505	0.00843543037486748	0.0271661624769222	13156.2326145919	89260.4919499541	78105.8368043285	251538.541452983	82207.2681617276	96539.3825084161
Ppinaster	AllSamples	1.42100757967847e-05	200	0.00964013313059505	0.00843543037486748	0.0271661624769222	13157.4775896154	89260.4919499541	78105.8368043285	251538.541452983	82207.2681617276	96539.3825084161
Ppinaster	AllSamples	1.42100757967847e-05	200	0.00964013313059505	0.00843543037486748	0.0271661624769222	13157.4775896154	89260.4919499541	78105.8368043285	251538.541452983	82207.2681617276	96539.3825084161
Ppinaster	AllSamples	1.42110301352811e-05	200	0.00964013313059505	0.00843543037486748	0.0271661624769222	13158.3612363714	89260.4919499541	78105.8368043285	251538.541452983	82207.2681617276	96539.3825084161
Ppinaster	AllSamples	1.42110301352811e-05	200	0.00964013313059505	0.00843543037486748	0.0271661624769222	13158.3612363714	89260.4919499541	78105.8368043285	251538.541452983	82207.2681617276	96539.3825084161
Ppinaster	AllSamples	1.42120287540695e-05	200	0.00964013313059505	0.00843543037486748	0.0271661624769222	13159.2858833976	89260.4919499541	78105.8368043285	251538.541452983	82207.2681617276	96539.3825084161
Ppinaster	AllSamples	1.42120287540695e-05	200	0.00964013313059505	0.00843543037486748	0.0271661624769222	13159.2858833976	89260.4919499541	78105.8368043285	251538.541452983	82207.2681617276	96539.3825084161
Ppinaster	AllSamples	1.42121348751949e-05	200	0.00964013313059505	0.00843543037486748	0.0271661624769222	13159.384143699	89260.4919499541	78105.8368043285	251538.541452983	82207.2681617276	96539.3825084161
Ppinaster	AllSamples	1.42121348751949e-05	200	0.00964013313059505	0.00843543037486748	0.0271661624769222	13159.384143699	89260.4919499541	78105.8368043285	251538.541452983	82207.2681617276	96539.3825084161
Ppinaster	AllSamples	1.4212473316759e-05	200	0.00964013313059505	0.00843543037486748	0.0271661624769222	13159.6975155176	89260.4919499541	78105.8368043285	251538.541452983	82207.2681617276	96539.3825084161
Ppinaster	AllSamples	1.4212473316759e-05	200	0.00964013313059505	0.00843543037486748	0.0271661624769222	13159.6975155176	89260.4919499541	78105.8368043285	251538.541452983	82207.2681617276	96539.3825084161
Ppinaster	AllSamples	1.42130791695272e-05	200	0.00964013313059505	0.00843543037486748	0.0271661624769222	13160.2584903029	89260.4919499541	78105.8368043285	251538.541452983	82207.2681617276	96539.3825084161
Ppinaster	AllSamples	1.42130791695272e-05	200	0.00964013313059505	0.00843543037486748	0.0271661624769222	13160.2584903029	89260.4919499541	78105.8368043285	251538.541452983	82207.2681617276	96539.3825084161
Ppinaster	AllSamples	1.42140464076381e-05	200	0.00964013313059505	0.00843543037486748	0.0271661624769222	13161.1540811464	89260.4919499541	78105.8368043285	251538.541452983	82207.2681617276	96539.3825084161
Ppinaster	AllSamples	1.42140464076381e-05	200	0.00964013313059505	0.00843543037486748	0.0271661624769222	13161.1540811464	89260.4919499541	78105.8368043285	251538.541452983	82207.2681617276	96539.3825084161
Ppinaster	AllSamples	1.42142021356317e-05	200	0.00964013313059505	0.00843543037486748	0.0271661624769222	13161.298273733	89260.4919499541	78105.8368043285	251538.541452983	82207.2681617276	96539.3825084161
Ppinaster	AllSamples	1.42142021356317e-05	200	0.00964013313059505	0.00843543037486748	0.0271661624769222	13161.298273733	89260.4919499541	78105.8368043285	251538.541452983	82207.2681617276	96539.3825084161
Ppinaster	AllSamples	1.42148966447189e-05	200	0.00964013313059505	0.00843543037486748	0.0271661624769222	13161.9413377027	89260.4919499541	78105.8368043285	251538.541452983	82207.2681617276	96539.3825084161
Ppinaster	AllSamples	1.42148966447189e-05	200	0.00964013313059505	0.00843543037486748	0.0271661624769222	13161.9413377027	89260.4919499541	78105.8368043285	251538.541452983	82207.2681617276	96539.3825084161
Ppinaster	AllSamples	1.42151930827063e-05	200	0.00964013313059505	0.00843543037486748	0.0271661624769222	13162.2158173207	89260.4919499541	78105.8368043285	251538.541452983	82207.2681617276	96539.3825084161
Ppinaster	AllSamples	1.42151930827063e-05	200	0.00964013313059505	0.00843543037486748	0.0271661624769222	13162.2158173207	89260.4919499541	78105.8368043285	251538.541452983	82207.2681617276	96539.3825084161
Ppinaster	AllSamples	1.42155580049435e-05	200	0.00964013313059505	0.00843543037486748	0.0271661624769222	13162.553708281	89260.4919499541	78105.8368043285	251538.541452983	82207.2681617276	96539.3825084161
Ppinaster	AllSamples	1.42155580049435e-05	200	0.00964013313059505	0.00843543037486748	0.0271661624769222	13162.553708281	89260.4919499541	78105.8368043285	251538.541452983	82207.2681617276	96539.3825084161
Ppinaster	AllSamples	1.42158932170835e-05	200	0.00964013313059505	0.00843543037486748	0.0271661624769222	13162.8640898921	89260.4919499541	78105.8368043285	251538.541452983	82207.2681617276	96539.3825084161
Ppinaster	AllSamples	1.42158932170835e-05	200	0.00964013313059505	0.00843543037486748	0.0271661624769222	13162.8640898921	89260.4919499541	78105.8368043285	251538.541452983	82207.2681617276	96539.3825084161
Ppinaster	AllSamples	1.42161896928306e-05	200	0.00964013313059505	0.00843543037486748	0.0271661624769222	13163.1386044727	89260.4919499541	78105.8368043285	251538.541452983	82207.2681617276	96539.3825084161
Ppinaster	AllSamples	1.42161896928306e-05	200	0.00964013313059505	0.00843543037486748	0.0271661624769222	13163.1386044727	89260.4919499541	78105.8368043285	251538.541452983	82207.2681617276	96539.3825084161
Ppinaster	AllSamples	1.42171773410838e-05	200	0.00964013313059505	0.00843543037486748	0.0271661624769222	13164.0530935961	89260.4919499541	78105.8368043285	251538.541452983	82207.2681617276	96539.3825084161
Ppinaster	AllSamples	1.42171773410838e-05	200	0.00964013313059505	0.00843543037486748	0.0271661624769222	13164.0530935961	89260.4919499541	78105.8368043285	251538.541452983	82207.2681617276	96539.3825084161
Ppinaster	AllSamples	1.42179606374208e-05	200	0.00964013313059505	0.00843543037486748	0.0271661624769222	13164.7783679822	89260.4919499541	78105.8368043285	251538.541452983	82207.2681617276	96539.3825084161
Ppinaster	AllSamples	1.42179606374208e-05	200	0.00964013313059505	0.00843543037486748	0.0271661624769222	13164.7783679822	89260.4919499541	78105.8368043285	251538.541452983	82207.2681617276	96539.3825084161
Ppinaster	AllSamples	1.42187284976941e-05	200	0.00964013313059505	0.00843543037486748	0.0271661624769222	13165.4893497168	89260.4919499541	78105.8368043285	251538.541452983	82207.2681617276	96539.3825084161
Ppinaster	AllSamples	1.42187284976941e-05	200	0.00964013313059505	0.00843543037486748	0.0271661624769222	13165.4893497168	89260.4919499541	78105.8368043285	251538.541452983	82207.2681617276	96539.3825084161
Ppinaster	AllSamples	1.421874542453e-05	200	0.00964013313059505	0.00843543037486748	0.0271661624769222	13165.505022713	89260.4919499541	78105.8368043285	251538.541452983	82207.2681617276	96539.3825084161
Ppinaster	AllSamples	1.421874542453e-05	200	0.00964013313059505	0.00843543037486748	0.0271661624769222	13165.505022713	89260.4919499541	78105.8368043285	251538.541452983	82207.2681617276	96539.3825084161
Ppinaster	AllSamples	1.42189739659744e-05	200	0.00964013313059505	0.00843543037486748	0.0271661624769222	13165.7166351615	89260.4919499541	78105.8368043285	251538.541452983	82207.2681617276	96539.3825084161
Ppinaster	AllSamples	1.42189739659744e-05	200	0.00964013313059505	0.00843543037486748	0.0271661624769222	13165.7166351615	89260.4919499541	78105.8368043285	251538.541452983	82207.2681617276	96539.3825084161
Ppinaster	AllSamples	1.42191153208295e-05	200	0.00964013313059505	0.00843543037486748	0.0271661624769222	13165.8475192866	89260.4919499541	78105.8368043285	251538.541452983	82207.2681617276	96539.3825084161
Ppinaster	AllSamples	1.42191153208295e-05	200	0.00964013313059505	0.00843543037486748	0.0271661624769222	13165.8475192866	89260.4919499541	78105.8368043285	251538.541452983	82207.2681617276	96539.3825084161
Ppinaster	AllSamples	1.42194196016018e-05	200	0.00964013313059505	0.00843543037486748	0.0271661624769222	13166.1292607424	89260.4919499541	78105.8368043285	251538.541452983	82207.2681617276	96539.3825084161
Ppinaster	AllSamples	1.42194196016018e-05	200	0.00964013313059505	0.00843543037486748	0.0271661624769222	13166.1292607424	89260.4919499541	78105.8368043285	251538.541452983	82207.2681617276	96539.3825084161
Ppinaster	AllSamples	1.42217457894432e-05	200	0.00964013313059505	0.00843543037486748	0.0271661624769222	13168.2831383734	89260.4919499541	78105.8368043285	251538.541452983	82207.2681617276	96539.3825084161
Ppinaster	AllSamples	1.42217457894432e-05	200	0.00964013313059505	0.00843543037486748	0.0271661624769222	13168.2831383734	89260.4919499541	78105.8368043285	251538.541452983	82207.2681617276	96539.3825084161
Ppinaster	AllSamples	1.42219254844022e-05	200	0.00964013313059505	0.00843543037486748	0.0271661624769222	13168.4495225946	89260.4919499541	78105.8368043285	251538.541452983	82207.2681617276	96539.3825084161
Ppinaster	AllSamples	1.42219254844022e-05	200	0.00964013313059505	0.00843543037486748	0.0271661624769222	13168.4495225946	89260.4919499541	78105.8368043285	251538.541452983	82207.2681617276	96539.3825084161
Ppinaster	AllSamples	1.422251110415e-05	200	0.00964013313059505	0.00843543037486748	0.0271661624769222	13168.9917631018	89260.4919499541	78105.8368043285	251538.541452983	82207.2681617276	96539.3825084161
Ppinaster	AllSamples	1.422251110415e-05	200	0.00964013313059505	0.00843543037486748	0.0271661624769222	13168.9917631018	89260.4919499541	78105.8368043285	251538.541452983	82207.2681617276	96539.3825084161
Ppinaster	AllSamples	1.4222636156028e-05	200	0.00964013313059505	0.00843543037486748	0.0271661624769222	13169.1075518778	89260.4919499541	78105.8368043285	251538.541452983	82207.2681617276	96539.3825084161
Ppinaster	AllSamples	1.4222636156028e-05	200	0.00964013313059505	0.00843543037486748	0.0271661624769222	13169.1075518778	89260.4919499541	78105.8368043285	251538.541452983	82207.2681617276	96539.3825084161
Ppinaster	AllSamples	1.42258395452275e-05	200	0.00964013313059505	0.00843543037486748	0.0271661624769222	13172.0736529884	89260.4919499541	78105.8368043285	251538.541452983	82207.2681617276	96539.3825084161
Ppinaster	AllSamples	1.42258395452275e-05	200	0.00964013313059505	0.00843543037486748	0.0271661624769222	13172.0736529884	89260.4919499541	78105.8368043285	251538.541452983	82207.2681617276	96539.3825084161
Ppinaster	AllSamples	1.42261769964123e-05	200	0.00964013313059505	0.00843543037486748	0.0271661624769222	13172.3861077891	89260.4919499541	78105.8368043285	251538.541452983	82207.2681617276	96539.3825084161
Ppinaster	AllSamples	1.42261769964123e-05	200	0.00964013313059505	0.00843543037486748	0.0271661624769222	13172.3861077891	89260.4919499541	78105.8368043285	251538.541452983	82207.2681617276	96539.3825084161
Ppinaster	AllSamples	1.4226221744872e-05	200	0.00964013313059505	0.00843543037486748	0.0271661624769222	13172.4275415481	89260.4919499541	78105.8368043285	251538.541452983	82207.2681617276	96539.3825084161
Ppinaster	AllSamples	1.4226221744872e-05	200	0.00964013313059505	0.00843543037486748	0.0271661624769222	13172.4275415481	89260.4919499541	78105.8368043285	251538.541452983	82207.2681617276	96539.3825084161
Ppinaster	AllSamples	1.42265501546271e-05	200	0.00964013313059505	0.00843543037486748	0.0271661624769222	13172.7316246547	89260.4919499541	78105.8368043285	251538.541452983	82207.2681617276	96539.3825084161
Ppinaster	AllSamples	1.42265501546271e-05	200	0.00964013313059505	0.00843543037486748	0.0271661624769222	13172.7316246547	89260.4919499541	78105.8368043285	251538.541452983	82207.2681617276	96539.3825084161
Ppinaster	AllSamples	1.42266326988668e-05	200	0.00964013313059505	0.00843543037486748	0.0271661624769222	13172.8080545063	89260.4919499541	78105.8368043285	251538.541452983	82207.2681617276	96539.3825084161
Ppinaster	AllSamples	1.42266326988668e-05	200	0.00964013313059505	0.00843543037486748	0.0271661624769222	13172.8080545063	89260.4919499541	78105.8368043285	251538.541452983	82207.2681617276	96539.3825084161
Ppinaster	AllSamples	1.42272842617828e-05	200	0.00964013313059505	0.00843543037486748	0.0271661624769222	13173.4113535026	89260.4919499541	78105.8368043285	251538.541452983	82207.2681617276	96539.3825084161
Ppinaster	AllSamples	1.42272842617828e-05	200	0.00964013313059505	0.00843543037486748	0.0271661624769222	13173.4113535026	89260.4919499541	78105.8368043285	251538.541452983	82207.2681617276	96539.3825084161
Ppinaster	AllSamples	1.42273413783728e-05	200	0.00964013313059505	0.00843543037486748	0.0271661624769222	13173.4642392341	89260.4919499541	78105.8368043285	251538.541452983	82207.2681617276	96539.3825084161
Ppinaster	AllSamples	1.42273413783728e-05	200	0.00964013313059505	0.00843543037486748	0.0271661624769222	13173.4642392341	89260.4919499541	78105.8368043285	251538.541452983	82207.2681617276	96539.3825084161
Ppinaster	AllSamples	1.42274151910404e-05	200	0.00964013313059505	0.00843543037486748	0.0271661624769222	13173.5325842966	89260.4919499541	78105.8368043285	251538.541452983	82207.2681617276	96539.3825084161
Ppinaster	AllSamples	1.42274151910404e-05	200	0.00964013313059505	0.00843543037486748	0.0271661624769222	13173.5325842966	89260.4919499541	78105.8368043285	251538.541452983	82207.2681617276	96539.3825084161
Ppinaster	AllSamples	1.42295881843755e-05	200	0.00964013313059505	0.00843543037486748	0.0271661624769222	13175.5446151625	89260.4919499541	78105.8368043285	251538.541452983	82207.2681617276	96539.3825084161
Ppinaster	AllSamples	1.42295881843755e-05	200	0.00964013313059505	0.00843543037486748	0.0271661624769222	13175.5446151625	89260.4919499541	78105.8368043285	251538.541452983	82207.2681617276	96539.3825084161
Ppinaster	AllSamples	1.42296987616365e-05	200	0.00964013313059505	0.00843543037486748	0.0271661624769222	13175.6470015153	89260.4919499541	78105.8368043285	251538.541452983	82207.2681617276	96539.3825084161
Ppinaster	AllSamples	1.42296987616365e-05	200	0.00964013313059505	0.00843543037486748	0.0271661624769222	13175.6470015153	89260.4919499541	78105.8368043285	251538.541452983	82207.2681617276	96539.3825084161
Ppinaster	AllSamples	1.42300445162642e-05	200	0.00964013313059505	0.00843543037486748	0.0271661624769222	13175.9671446891	89260.4919499541	78105.8368043285	251538.541452983	82207.2681617276	96539.3825084161
Ppinaster	AllSamples	1.42300445162642e-05	200	0.00964013313059505	0.00843543037486748	0.0271661624769222	13175.9671446891	89260.4919499541	78105.8368043285	251538.541452983	82207.2681617276	96539.3825084161
Ppinaster	AllSamples	1.42306624203124e-05	200	0.00964013313059505	0.00843543037486748	0.0271661624769222	13176.5392780671	89260.4919499541	78105.8368043285	251538.541452983	82207.2681617276	96539.3825084161
Ppinaster	AllSamples	1.42306624203124e-05	200	0.00964013313059505	0.00843543037486748	0.0271661624769222	13176.5392780671	89260.4919499541	78105.8368043285	251538.541452983	82207.2681617276	96539.3825084161
Ppinaster	AllSamples	1.42307269443483e-05	200	0.00964013313059505	0.00843543037486748	0.0271661624769222	13176.5990225448	89260.4919499541	78105.8368043285	251538.541452983	82207.2681617276	96539.3825084161
Ppinaster	AllSamples	1.42307269443483e-05	200	0.00964013313059505	0.00843543037486748	0.0271661624769222	13176.5990225448	89260.4919499541	78105.8368043285	251538.541452983	82207.2681617276	96539.3825084161
Ppinaster	AllSamples	1.42313208465036e-05	200	0.00964013313059505	0.00843543037486748	0.0271661624769222	13177.1489319478	89260.4919499541	78105.8368043285	251538.541452983	82207.2681617276	96539.3825084161
Ppinaster	AllSamples	1.42313208465036e-05	200	0.00964013313059505	0.00843543037486748	0.0271661624769222	13177.1489319478	89260.4919499541	78105.8368043285	251538.541452983	82207.2681617276	96539.3825084161
Ppinaster	AllSamples	1.42316425169691e-05	200	0.00964013313059505	0.00843543037486748	0.0271661624769222	13177.4467749714	89260.4919499541	78105.8368043285	251538.541452983	82207.2681617276	96539.3825084161
Ppinaster	AllSamples	1.42316425169691e-05	200	0.00964013313059505	0.00843543037486748	0.0271661624769222	13177.4467749714	89260.4919499541	78105.8368043285	251538.541452983	82207.2681617276	96539.3825084161
Ppinaster	AllSamples	1.42324247025645e-05	200	0.00964013313059505	0.00843543037486748	0.0271661624769222	13178.1710208931	89260.4919499541	78105.8368043285	251538.541452983	82207.2681617276	96539.3825084161
Ppinaster	AllSamples	1.42324247025645e-05	200	0.00964013313059505	0.00843543037486748	0.0271661624769222	13178.1710208931	89260.4919499541	78105.8368043285	251538.541452983	82207.2681617276	96539.3825084161
Ppinaster	AllSamples	1.42328314107366e-05	200	0.00964013313059505	0.00843543037486748	0.0271661624769222	13178.5476025338	89260.4919499541	78105.8368043285	251538.541452983	82207.2681617276	96539.3825084161
Ppinaster	AllSamples	1.42328314107366e-05	200	0.00964013313059505	0.00843543037486748	0.0271661624769222	13178.5476025338	89260.4919499541	78105.8368043285	251538.541452983	82207.2681617276	96539.3825084161
Ppinaster	AllSamples	1.42338973531986e-05	200	0.00964013313059505	0.00843543037486748	0.0271661624769222	13179.534586295	89260.4919499541	78105.8368043285	251538.541452983	82207.2681617276	96539.3825084161
Ppinaster	AllSamples	1.42338973531986e-05	200	0.00964013313059505	0.00843543037486748	0.0271661624769222	13179.534586295	89260.4919499541	78105.8368043285	251538.541452983	82207.2681617276	96539.3825084161
Ppinaster	AllSamples	1.42344986502529e-05	200	0.00964013313059505	0.00843543037486748	0.0271661624769222	13180.0913428268	89260.4919499541	78105.8368043285	251538.541452983	82207.2681617276	96539.3825084161
Ppinaster	AllSamples	1.42344986502529e-05	200	0.00964013313059505	0.00843543037486748	0.0271661624769222	13180.0913428268	89260.4919499541	78105.8368043285	251538.541452983	82207.2681617276	96539.3825084161
Ppinaster	AllSamples	1.42347542058171e-05	200	0.00964013313059505	0.00843543037486748	0.0271661624769222	13180.3279683492	89260.4919499541	78105.8368043285	251538.541452983	82207.2681617276	96539.3825084161
Ppinaster	AllSamples	1.42347542058171e-05	200	0.00964013313059505	0.00843543037486748	0.0271661624769222	13180.3279683492	89260.4919499541	78105.8368043285	251538.541452983	82207.2681617276	96539.3825084161
Ppinaster	AllSamples	1.42350079063805e-05	200	0.00964013313059505	0.00843543037486748	0.0271661624769222	13180.5628762783	89260.4919499541	78105.8368043285	251538.541452983	82207.2681617276	96539.3825084161
Ppinaster	AllSamples	1.42350079063805e-05	200	0.00964013313059505	0.00843543037486748	0.0271661624769222	13180.5628762783	89260.4919499541	78105.8368043285	251538.541452983	82207.2681617276	96539.3825084161
Ppinaster	AllSamples	1.42350352073571e-05	200	0.00964013313059505	0.00843543037486748	0.0271661624769222	13180.5881549603	89260.4919499541	78105.8368043285	251538.541452983	82207.2681617276	96539.3825084161
Ppinaster	AllSamples	1.42350352073571e-05	200	0.00964013313059505	0.00843543037486748	0.0271661624769222	13180.5881549603	89260.4919499541	78105.8368043285	251538.541452983	82207.2681617276	96539.3825084161
Ppinaster	AllSamples	1.42353357334216e-05	200	0.00964013313059505	0.00843543037486748	0.0271661624769222	13180.8664198349	89260.4919499541	78105.8368043285	251538.541452983	82207.2681617276	96539.3825084161
Ppinaster	AllSamples	1.42353357334216e-05	200	0.00964013313059505	0.00843543037486748	0.0271661624769222	13180.8664198349	89260.4919499541	78105.8368043285	251538.541452983	82207.2681617276	96539.3825084161
Ppinaster	AllSamples	1.42356495305934e-05	200	0.00964013313059505	0.00843543037486748	0.0271661624769222	13181.1569727717	89260.4919499541	78105.8368043285	251538.541452983	82207.2681617276	96539.3825084161
Ppinaster	AllSamples	1.42356495305934e-05	200	0.00964013313059505	0.00843543037486748	0.0271661624769222	13181.1569727717	89260.4919499541	78105.8368043285	251538.541452983	82207.2681617276	96539.3825084161
Ppinaster	AllSamples	1.42358656998533e-05	200	0.00964013313059505	0.00843543037486748	0.0271661624769222	13181.3571294938	89260.4919499541	78105.8368043285	251538.541452983	82207.2681617276	96539.3825084161
Ppinaster	AllSamples	1.42358656998533e-05	200	0.00964013313059505	0.00843543037486748	0.0271661624769222	13181.3571294938	89260.4919499541	78105.8368043285	251538.541452983	82207.2681617276	96539.3825084161
Ppinaster	AllSamples	1.42359663005748e-05	200	0.00964013313059505	0.00843543037486748	0.0271661624769222	13181.45027831	89260.4919499541	78105.8368043285	251538.541452983	82207.2681617276	96539.3825084161
Ppinaster	AllSamples	1.42359663005748e-05	200	0.00964013313059505	0.00843543037486748	0.0271661624769222	13181.45027831	89260.4919499541	78105.8368043285	251538.541452983	82207.2681617276	96539.3825084161
Ppinaster	AllSamples	1.42362454718903e-05	200	0.00964013313059505	0.00843543037486748	0.0271661624769222	13181.7087702688	89260.4919499541	78105.8368043285	251538.541452983	82207.2681617276	96539.3825084161
Ppinaster	AllSamples	1.42362454718903e-05	200	0.00964013313059505	0.00843543037486748	0.0271661624769222	13181.7087702688	89260.4919499541	78105.8368043285	251538.541452983	82207.2681617276	96539.3825084161
Ppinaster	AllSamples	1.42367224485023e-05	200	0.00964013313059505	0.00843543037486748	0.0271661624769222	13182.1504152799	89260.4919499541	78105.8368043285	251538.541452983	82207.2681617276	96539.3825084161
Ppinaster	AllSamples	1.42367224485023e-05	200	0.00964013313059505	0.00843543037486748	0.0271661624769222	13182.1504152799	89260.4919499541	78105.8368043285	251538.541452983	82207.2681617276	96539.3825084161
Ppinaster	AllSamples	1.42370905431563e-05	200	0.00964013313059505	0.00843543037486748	0.0271661624769222	13182.4912436633	89260.4919499541	78105.8368043285	251538.541452983	82207.2681617276	96539.3825084161
Ppinaster	AllSamples	1.42370905431563e-05	200	0.00963390483435077	0.00840331305367069	0.0220226222312781	13182.4912436633	89202.8225402849	77808.4542006545	203913.168808131	82069.4870486248	96309.5755525535
Ppinaster	AllSamples	1.42375990533495e-05	200	0.00963390483435077	0.00840331305367069	0.0220226222312781	13182.9620864347	89202.8225402849	77808.4542006545	203913.168808131	82069.4870486248	96309.5755525535
Ppinaster	AllSamples	1.42375990533495e-05	200	0.00963390483435077	0.00840331305367069	0.0220226222312781	13182.9620864347	89202.8225402849	77808.4542006545	203913.168808131	82069.4870486248	96309.5755525535
Ppinaster	AllSamples	1.42383370490655e-05	200	0.00963390483435077	0.00840331305367069	0.0220226222312781	13183.6454158014	89202.8225402849	77808.4542006545	203913.168808131	82069.4870486248	96309.5755525535
Ppinaster	AllSamples	1.42383370490655e-05	200	0.00963390483435077	0.00840331305367069	0.0220226222312781	13183.6454158014	89202.8225402849	77808.4542006545	203913.168808131	82069.4870486248	96309.5755525535
Ppinaster	AllSamples	1.42390099530113e-05	200	0.00963390483435077	0.00840331305367069	0.0220226222312781	13184.2684750105	89202.8225402849	77808.4542006545	203913.168808131	82069.4870486248	96309.5755525535
Ppinaster	AllSamples	1.42390099530113e-05	200	0.00963390483435077	0.00840331305367069	0.0220226222312781	13184.2684750105	89202.8225402849	77808.4542006545	203913.168808131	82069.4870486248	96309.5755525535
Ppinaster	AllSamples	1.42393087624874e-05	200	0.00963390483435077	0.00840331305367069	0.0220226222312781	13184.5451504513	89202.8225402849	77808.4542006545	203913.168808131	82069.4870486248	96309.5755525535
Ppinaster	AllSamples	1.42393087624874e-05	200	0.00963390483435077	0.00840331305367069	0.0220226222312781	13184.5451504513	89202.8225402849	77808.4542006545	203913.168808131	82069.4870486248	96309.5755525535
Ppinaster	AllSamples	1.42393491198196e-05	200	0.00963390483435077	0.00840331305367069	0.0220226222312781	13184.5825183515	89202.8225402849	77808.4542006545	203913.168808131	82069.4870486248	96309.5755525535
Ppinaster	AllSamples	1.42393491198196e-05	200	0.00963390483435077	0.00840331305367069	0.0220226222312781	13184.5825183515	89202.8225402849	77808.4542006545	203913.168808131	82069.4870486248	96309.5755525535
Ppinaster	AllSamples	1.42408909742999e-05	200	0.00963390483435077	0.00840331305367069	0.0220226222312781	13186.0101613888	89202.8225402849	77808.4542006545	203913.168808131	82069.4870486248	96309.5755525535
Ppinaster	AllSamples	1.42408909742999e-05	200	0.00963390483435077	0.00840331305367069	0.0220226222312781	13186.0101613888	89202.8225402849	77808.4542006545	203913.168808131	82069.4870486248	96309.5755525535
Ppinaster	AllSamples	1.42412885255349e-05	200	0.00963390483435077	0.00840331305367069	0.0220226222312781	13186.3782643842	89202.8225402849	77808.4542006545	203913.168808131	82069.4870486248	96309.5755525535
Ppinaster	AllSamples	1.42412885255349e-05	200	0.00963390483435077	0.00840331305367069	0.0220226222312781	13186.3782643842	89202.8225402849	77808.4542006545	203913.168808131	82069.4870486248	96309.5755525535
Ppinaster	AllSamples	1.42414981053268e-05	200	0.00963390483435077	0.00840331305367069	0.0220226222312781	13186.572319747	89202.8225402849	77808.4542006545	203913.168808131	82069.4870486248	96309.5755525535
Ppinaster	AllSamples	1.42414981053268e-05	200	0.00963390483435077	0.00840331305367069	0.0220226222312781	13186.572319747	89202.8225402849	77808.4542006545	203913.168808131	82069.4870486248	96309.5755525535
Ppinaster	AllSamples	1.42415626756159e-05	200	0.00963390483435077	0.00840331305367069	0.0220226222312781	13186.6321070518	89202.8225402849	77808.4542006545	203913.168808131	82069.4870486248	96309.5755525535
Ppinaster	AllSamples	1.42415626756159e-05	200	0.00963390483435077	0.00840331305367069	0.0220226222312781	13186.6321070518	89202.8225402849	77808.4542006545	203913.168808131	82069.4870486248	96309.5755525535
Ppinaster	AllSamples	1.4241731811614e-05	200	0.00963390483435077	0.00840331305367069	0.0220226222312781	13186.7887144574	89202.8225402849	77808.4542006545	203913.168808131	82069.4870486248	96309.5755525535
Ppinaster	AllSamples	1.4241731811614e-05	200	0.00963390483435077	0.00840331305367069	0.0220226222312781	13186.7887144574	89202.8225402849	77808.4542006545	203913.168808131	82069.4870486248	96309.5755525535
Ppinaster	AllSamples	1.42424832413053e-05	200	0.00963390483435077	0.00840331305367069	0.0220226222312781	13187.4844826901	89202.8225402849	77808.4542006545	203913.168808131	82069.4870486248	96309.5755525535
Ppinaster	AllSamples	1.42424832413053e-05	200	0.00963390483435077	0.00840331305367069	0.0220226222312781	13187.4844826901	89202.8225402849	77808.4542006545	203913.168808131	82069.4870486248	96309.5755525535
Ppinaster	AllSamples	1.42427531204237e-05	200	0.00963390483435077	0.00840331305367069	0.0220226222312781	13187.7343707627	89202.8225402849	77808.4542006545	203913.168808131	82069.4870486248	96309.5755525535
Ppinaster	AllSamples	1.42427531204237e-05	200	0.00963390483435077	0.00840331305367069	0.0220226222312781	13187.7343707627	89202.8225402849	77808.4542006545	203913.168808131	82069.4870486248	96309.5755525535
Ppinaster	AllSamples	1.42429296014096e-05	200	0.00963390483435077	0.00840331305367069	0.0220226222312781	13187.897779083	89202.8225402849	77808.4542006545	203913.168808131	82069.4870486248	96309.5755525535
Ppinaster	AllSamples	1.42429296014096e-05	200	0.00963390483435077	0.00840331305367069	0.0220226222312781	13187.897779083	89202.8225402849	77808.4542006545	203913.168808131	82069.4870486248	96309.5755525535
Ppinaster	AllSamples	1.42429564285832e-05	200	0.00963390483435077	0.00840331305367069	0.0220226222312781	13187.9226190585	89202.8225402849	77808.4542006545	203913.168808131	82069.4870486248	96309.5755525535
Ppinaster	AllSamples	1.42429564285832e-05	200	0.00963390483435077	0.00840331305367069	0.0220226222312781	13187.9226190585	89202.8225402849	77808.4542006545	203913.168808131	82069.4870486248	96309.5755525535
Ppinaster	AllSamples	1.42433137700214e-05	200	0.00963390483435077	0.00840331305367069	0.0220226222312781	13188.2534907605	89202.8225402849	77808.4542006545	203913.168808131	82069.4870486248	96309.5755525535
Ppinaster	AllSamples	1.42433137700214e-05	200	0.00963390483435077	0.00840331305367069	0.0220226222312781	13188.2534907605	89202.8225402849	77808.4542006545	203913.168808131	82069.4870486248	96309.5755525535
Ppinaster	AllSamples	1.42435690831307e-05	200	0.00963390483435077	0.00840331305367069	0.0220226222312781	13188.4898917877	89202.8225402849	77808.4542006545	203913.168808131	82069.4870486248	96309.5755525535
Ppinaster	AllSamples	1.42435690831307e-05	200	0.00963390483435077	0.00840331305367069	0.0220226222312781	13188.4898917877	89202.8225402849	77808.4542006545	203913.168808131	82069.4870486248	96309.5755525535
Ppinaster	AllSamples	1.42441163759189e-05	200	0.00963390483435077	0.00840331305367069	0.0220226222312781	13188.9966443694	89202.8225402849	77808.4542006545	203913.168808131	82069.4870486248	96309.5755525535
Ppinaster	AllSamples	1.42441163759189e-05	200	0.00963390483435077	0.00840331305367069	0.0220226222312781	13188.9966443694	89202.8225402849	77808.4542006545	203913.168808131	82069.4870486248	96309.5755525535
Ppinaster	AllSamples	1.42445910494703e-05	200	0.00963390483435077	0.00840331305367069	0.0220226222312781	13189.4361569169	89202.8225402849	77808.4542006545	203913.168808131	82069.4870486248	96309.5755525535
Ppinaster	AllSamples	1.42445910494703e-05	200	0.00963390483435077	0.00840331305367069	0.0220226222312781	13189.4361569169	89202.8225402849	77808.4542006545	203913.168808131	82069.4870486248	96309.5755525535
Ppinaster	AllSamples	1.42457683061678e-05	200	0.00963390483435077	0.00840331305367069	0.0220226222312781	13190.5262094146	89202.8225402849	77808.4542006545	203913.168808131	82069.4870486248	96309.5755525535
Ppinaster	AllSamples	1.42457683061678e-05	200	0.00963390483435077	0.00840331305367069	0.0220226222312781	13190.5262094146	89202.8225402849	77808.4542006545	203913.168808131	82069.4870486248	96309.5755525535
Ppinaster	AllSamples	1.42462965027261e-05	200	0.00963390483435077	0.00840331305367069	0.0220226222312781	13191.0152803019	89202.8225402849	77808.4542006545	203913.168808131	82069.4870486248	96309.5755525535
Ppinaster	AllSamples	1.42462965027261e-05	200	0.00963390483435077	0.00840331305367069	0.0220226222312781	13191.0152803019	89202.8225402849	77808.4542006545	203913.168808131	82069.4870486248	96309.5755525535
Ppinaster	AllSamples	1.42468305927872e-05	200	0.00963390483435077	0.00840331305367069	0.0220226222312781	13191.5098081363	89202.8225402849	77808.4542006545	203913.168808131	82069.4870486248	96309.5755525535
Ppinaster	AllSamples	1.42468305927872e-05	200	0.00963390483435077	0.00840331305367069	0.0220226222312781	13191.5098081363	89202.8225402849	77808.4542006545	203913.168808131	82069.4870486248	96309.5755525535
Ppinaster	AllSamples	1.42468355826891e-05	200	0.00963390483435077	0.00840331305367069	0.0220226222312781	13191.5144284158	89202.8225402849	77808.4542006545	203913.168808131	82069.4870486248	96309.5755525535
Ppinaster	AllSamples	1.42468355826891e-05	200	0.00963390483435077	0.00840331305367069	0.0220226222312781	13191.5144284158	89202.8225402849	77808.4542006545	203913.168808131	82069.4870486248	96309.5755525535
Ppinaster	AllSamples	1.42470847184214e-05	200	0.00963390483435077	0.00840331305367069	0.0220226222312781	13191.7451096495	89202.8225402849	77808.4542006545	203913.168808131	82069.4870486248	96309.5755525535
Ppinaster	AllSamples	1.42470847184214e-05	200	0.00963390483435077	0.00840331305367069	0.0220226222312781	13191.7451096495	89202.8225402849	77808.4542006545	203913.168808131	82069.4870486248	96309.5755525535
Ppinaster	AllSamples	1.42472808612623e-05	200	0.00963390483435077	0.00840331305367069	0.0220226222312781	13191.9267233911	89202.8225402849	77808.4542006545	203913.168808131	82069.4870486248	96309.5755525535
Ppinaster	AllSamples	1.42472808612623e-05	200	0.00963390483435077	0.00840331305367069	0.0220226222312781	13191.9267233911	89202.8225402849	77808.4542006545	203913.168808131	82069.4870486248	96309.5755525535
Ppinaster	AllSamples	1.42479732658616e-05	200	0.00963390483435077	0.00840331305367069	0.0220226222312781	13192.5678387608	89202.8225402849	77808.4542006545	203913.168808131	82069.4870486248	96309.5755525535
Ppinaster	AllSamples	1.42479732658616e-05	200	0.00963390483435077	0.00840331305367069	0.0220226222312781	13192.5678387608	89202.8225402849	77808.4542006545	203913.168808131	82069.4870486248	96309.5755525535
Ppinaster	AllSamples	1.4248159469032e-05	200	0.00963390483435077	0.00840331305367069	0.0220226222312781	13192.7402491037	89202.8225402849	77808.4542006545	203913.168808131	82069.4870486248	96309.5755525535
Ppinaster	AllSamples	1.4248159469032e-05	200	0.00963390483435077	0.00840331305367069	0.0220226222312781	13192.7402491037	89202.8225402849	77808.4542006545	203913.168808131	82069.4870486248	96309.5755525535
Ppinaster	AllSamples	1.42511988049555e-05	200	0.00963390483435077	0.00840331305367069	0.0220226222312781	13195.5544490329	89202.8225402849	77808.4542006545	203913.168808131	82069.4870486248	96309.5755525535
Ppinaster	AllSamples	1.42511988049555e-05	200	0.00963390483435077	0.00840331305367069	0.0220226222312781	13195.5544490329	89202.8225402849	77808.4542006545	203913.168808131	82069.4870486248	96309.5755525535
Ppinaster	AllSamples	1.42516094892213e-05	200	0.00963390483435077	0.00840331305367069	0.0220226222312781	13195.9347122419	89202.8225402849	77808.4542006545	203913.168808131	82069.4870486248	96309.5755525535
Ppinaster	AllSamples	1.42516094892213e-05	200	0.00963390483435077	0.00840331305367069	0.0220226222312781	13195.9347122419	89202.8225402849	77808.4542006545	203913.168808131	82069.4870486248	96309.5755525535
Ppinaster	AllSamples	1.42518524020243e-05	200	0.00963390483435077	0.00840331305367069	0.0220226222312781	13196.159631504	89202.8225402849	77808.4542006545	203913.168808131	82069.4870486248	96309.5755525535
Ppinaster	AllSamples	1.42518524020243e-05	200	0.00963390483435077	0.00840331305367069	0.0220226222312781	13196.159631504	89202.8225402849	77808.4542006545	203913.168808131	82069.4870486248	96309.5755525535
Ppinaster	AllSamples	1.42519102407595e-05	200	0.00963390483435077	0.00840331305367069	0.0220226222312781	13196.2131858885	89202.8225402849	77808.4542006545	203913.168808131	82069.4870486248	96309.5755525535
Ppinaster	AllSamples	1.42519102407595e-05	200	0.00963390483435077	0.00840331305367069	0.0220226222312781	13196.2131858885	89202.8225402849	77808.4542006545	203913.168808131	82069.4870486248	96309.5755525535
Ppinaster	AllSamples	1.42526671988188e-05	200	0.00963390483435077	0.00840331305367069	0.0220226222312781	13196.9140729804	89202.8225402849	77808.4542006545	203913.168808131	82069.4870486248	96309.5755525535
Ppinaster	AllSamples	1.42526671988188e-05	200	0.00963390483435077	0.00840331305367069	0.0220226222312781	13196.9140729804	89202.8225402849	77808.4542006545	203913.168808131	82069.4870486248	96309.5755525535
Ppinaster	AllSamples	1.42527396264474e-05	200	0.00963390483435077	0.00840331305367069	0.0220226222312781	13196.9811355995	89202.8225402849	77808.4542006545	203913.168808131	82069.4870486248	96309.5755525535
Ppinaster	AllSamples	1.42527396264474e-05	200	0.00963390483435077	0.00840331305367069	0.0220226222312781	13196.9811355995	89202.8225402849	77808.4542006545	203913.168808131	82069.4870486248	96309.5755525535
Ppinaster	AllSamples	1.42528561553797e-05	200	0.00963390483435077	0.00840331305367069	0.0220226222312781	13197.089032759	89202.8225402849	77808.4542006545	203913.168808131	82069.4870486248	96309.5755525535
Ppinaster	AllSamples	1.42528561553797e-05	200	0.00963390483435077	0.00840331305367069	0.0220226222312781	13197.089032759	89202.8225402849	77808.4542006545	203913.168808131	82069.4870486248	96309.5755525535
Ppinaster	AllSamples	1.42530000072386e-05	200	0.00963390483435077	0.00840331305367069	0.0220226222312781	13197.2222289247	89202.8225402849	77808.4542006545	203913.168808131	82069.4870486248	96309.5755525535
Ppinaster	AllSamples	1.42530000072386e-05	200	0.00963390483435077	0.00840331305367069	0.0220226222312781	13197.2222289247	89202.8225402849	77808.4542006545	203913.168808131	82069.4870486248	96309.5755525535
Ppinaster	AllSamples	1.42534950757573e-05	200	0.00963390483435077	0.00840331305367069	0.0220226222312781	13197.6806257012	89202.8225402849	77808.4542006545	203913.168808131	82069.4870486248	96309.5755525535
Ppinaster	AllSamples	1.42534950757573e-05	200	0.00963390483435077	0.00840331305367069	0.0220226222312781	13197.6806257012	89202.8225402849	77808.4542006545	203913.168808131	82069.4870486248	96309.5755525535
Ppinaster	AllSamples	1.42538330842767e-05	200	0.00963390483435077	0.00840331305367069	0.0220226222312781	13197.9935965525	89202.8225402849	77808.4542006545	203913.168808131	82069.4870486248	96309.5755525535
Ppinaster	AllSamples	1.42538330842767e-05	200	0.00963390483435077	0.00840331305367069	0.0220226222312781	13197.9935965525	89202.8225402849	77808.4542006545	203913.168808131	82069.4870486248	96309.5755525535
Ppinaster	AllSamples	1.42539273596917e-05	200	0.00963390483435077	0.00840331305367069	0.0220226222312781	13198.0808886035	89202.8225402849	77808.4542006545	203913.168808131	82069.4870486248	96309.5755525535
Ppinaster	AllSamples	1.42539273596917e-05	200	0.00963390483435077	0.00840331305367069	0.0220226222312781	13198.0808886035	89202.8225402849	77808.4542006545	203913.168808131	82069.4870486248	96309.5755525535
Ppinaster	AllSamples	1.42548609835431e-05	200	0.00963390483435077	0.00840331305367069	0.0220226222312781	13198.9453551325	89202.8225402849	77808.4542006545	203913.168808131	82069.4870486248	96309.5755525535
Ppinaster	AllSamples	1.42548609835431e-05	200	0.00963390483435077	0.00840331305367069	0.0220226222312781	13198.9453551325	89202.8225402849	77808.4542006545	203913.168808131	82069.4870486248	96309.5755525535
Ppinaster	AllSamples	1.42551674798405e-05	200	0.00963390483435077	0.00840331305367069	0.0220226222312781	13199.2291480005	89202.8225402849	77808.4542006545	203913.168808131	82069.4870486248	96309.5755525535
Ppinaster	AllSamples	1.42551674798405e-05	200	0.00963390483435077	0.00840331305367069	0.0220226222312781	13199.2291480005	89202.8225402849	77808.4542006545	203913.168808131	82069.4870486248	96309.5755525535
Ppinaster	AllSamples	1.42552804443333e-05	200	0.00963390483435077	0.00840331305367069	0.0220226222312781	13199.3337447531	89202.8225402849	77808.4542006545	203913.168808131	82069.4870486248	96309.5755525535
Ppinaster	AllSamples	1.42552804443333e-05	200	0.00963390483435077	0.00840331305367069	0.0220226222312781	13199.3337447531	89202.8225402849	77808.4542006545	203913.168808131	82069.4870486248	96309.5755525535
Ppinaster	AllSamples	1.42554730228764e-05	200	0.00963390483435077	0.00840331305367069	0.0220226222312781	13199.5120582189	89202.8225402849	77808.4542006545	203913.168808131	82069.4870486248	96309.5755525535
Ppinaster	AllSamples	1.42554730228764e-05	200	0.00963390483435077	0.00840331305367069	0.0220226222312781	13199.5120582189	89202.8225402849	77808.4542006545	203913.168808131	82069.4870486248	96309.5755525535
Ppinaster	AllSamples	1.42562406923224e-05	200	0.00963390483435077	0.00840331305367069	0.0220226222312781	13200.2228632615	89202.8225402849	77808.4542006545	203913.168808131	82069.4870486248	96309.5755525535
Ppinaster	AllSamples	1.42562406923224e-05	200	0.00963390483435077	0.00840331305367069	0.0220226222312781	13200.2228632615	89202.8225402849	77808.4542006545	203913.168808131	82069.4870486248	96309.5755525535
Ppinaster	AllSamples	1.42573449471177e-05	200	0.00963390483435077	0.00840331305367069	0.0220226222312781	13201.2453214053	89202.8225402849	77808.4542006545	203913.168808131	82069.4870486248	96309.5755525535
Ppinaster	AllSamples	1.42573449471177e-05	200	0.00963390483435077	0.00840331305367069	0.0220226222312781	13201.2453214053	89202.8225402849	77808.4542006545	203913.168808131	82069.4870486248	96309.5755525535
Ppinaster	AllSamples	1.42573491099646e-05	200	0.00963390483435077	0.00840331305367069	0.0220226222312781	13201.2491758931	89202.8225402849	77808.4542006545	203913.168808131	82069.4870486248	96309.5755525535
Ppinaster	AllSamples	1.42573491099646e-05	200	0.00963390483435077	0.00840331305367069	0.0220226222312781	13201.2491758931	89202.8225402849	77808.4542006545	203913.168808131	82069.4870486248	96309.5755525535
Ppinaster	AllSamples	1.4257352716633e-05	200	0.00963390483435077	0.00840331305367069	0.0220226222312781	13201.2525154009	89202.8225402849	77808.4542006545	203913.168808131	82069.4870486248	96309.5755525535
Ppinaster	AllSamples	1.4257352716633e-05	200	0.00963390483435077	0.00840331305367069	0.0220226222312781	13201.2525154009	89202.8225402849	77808.4542006545	203913.168808131	82069.4870486248	96309.5755525535
Ppinaster	AllSamples	1.42577247746971e-05	200	0.00963390483435077	0.00840331305367069	0.0220226222312781	13201.5970136085	89202.8225402849	77808.4542006545	203913.168808131	82069.4870486248	96309.5755525535
Ppinaster	AllSamples	1.42577247746971e-05	200	0.00963390483435077	0.00840331305367069	0.0220226222312781	13201.5970136085	89202.8225402849	77808.4542006545	203913.168808131	82069.4870486248	96309.5755525535
Ppinaster	AllSamples	1.4258272131343e-05	200	0.00963390483435077	0.00840331305367069	0.0220226222312781	13202.1038253176	89202.8225402849	77808.4542006545	203913.168808131	82069.4870486248	96309.5755525535
Ppinaster	AllSamples	1.4258272131343e-05	200	0.00963390483435077	0.00840331305367069	0.0220226222312781	13202.1038253176	89202.8225402849	77808.4542006545	203913.168808131	82069.4870486248	96309.5755525535
Ppinaster	AllSamples	1.42589294656245e-05	200	0.00963390483435077	0.00840331305367069	0.0220226222312781	13202.7124681709	89202.8225402849	77808.4542006545	203913.168808131	82069.4870486248	96309.5755525535
Ppinaster	AllSamples	1.42589294656245e-05	200	0.00963390483435077	0.00840331305367069	0.0220226222312781	13202.7124681709	89202.8225402849	77808.4542006545	203913.168808131	82069.4870486248	96309.5755525535
Ppinaster	AllSamples	1.42594904054188e-05	200	0.00963390483435077	0.00840331305367069	0.0220226222312781	13203.2318568693	89202.8225402849	77808.4542006545	203913.168808131	82069.4870486248	96309.5755525535
Ppinaster	AllSamples	1.42594904054188e-05	200	0.00963390483435077	0.00840331305367069	0.0220226222312781	13203.2318568693	89202.8225402849	77808.4542006545	203913.168808131	82069.4870486248	96309.5755525535
Ppinaster	AllSamples	1.42602983326096e-05	200	0.00963390483435077	0.00840331305367069	0.0220226222312781	13203.9799376015	89202.8225402849	77808.4542006545	203913.168808131	82069.4870486248	96309.5755525535
Ppinaster	AllSamples	1.42602983326096e-05	200	0.00963390483435077	0.00840331305367069	0.0220226222312781	13203.9799376015	89202.8225402849	77808.4542006545	203913.168808131	82069.4870486248	96309.5755525535
Ppinaster	AllSamples	1.42603498567158e-05	200	0.00963390483435077	0.00840331305367069	0.0220226222312781	13204.0276451073	89202.8225402849	77808.4542006545	203913.168808131	82069.4870486248	96309.5755525535
Ppinaster	AllSamples	1.42603498567158e-05	200	0.00963390483435077	0.00840331305367069	0.0220226222312781	13204.0276451073	89202.8225402849	77808.4542006545	203913.168808131	82069.4870486248	96309.5755525535
Ppinaster	AllSamples	1.42608092728802e-05	200	0.00963390483435077	0.00840331305367069	0.0220226222312781	13204.4530304446	89202.8225402849	77808.4542006545	203913.168808131	82069.4870486248	96309.5755525535
Ppinaster	AllSamples	1.42608092728802e-05	200	0.00963390483435077	0.00840331305367069	0.0220226222312781	13204.4530304446	89202.8225402849	77808.4542006545	203913.168808131	82069.4870486248	96309.5755525535
Ppinaster	AllSamples	1.42611048213725e-05	200	0.00963390483435077	0.00840331305367069	0.0220226222312781	13204.726686456	89202.8225402849	77808.4542006545	203913.168808131	82069.4870486248	96309.5755525535
Ppinaster	AllSamples	1.42611048213725e-05	200	0.00963390483435077	0.00840331305367069	0.0220226222312781	13204.726686456	89202.8225402849	77808.4542006545	203913.168808131	82069.4870486248	96309.5755525535
Ppinaster	AllSamples	1.42620583654806e-05	200	0.00963390483435077	0.00840331305367069	0.0220226222312781	13205.6095976672	89202.8225402849	77808.4542006545	203913.168808131	82069.4870486248	96309.5755525535
Ppinaster	AllSamples	1.42620583654806e-05	200	0.00963390483435077	0.00840331305367069	0.0220226222312781	13205.6095976672	89202.8225402849	77808.4542006545	203913.168808131	82069.4870486248	96309.5755525535
Ppinaster	AllSamples	1.42627020102815e-05	200	0.00963390483435077	0.00840331305367069	0.0220226222312781	13206.2055650755	89202.8225402849	77808.4542006545	203913.168808131	82069.4870486248	96309.5755525535
Ppinaster	AllSamples	1.42627020102815e-05	200	0.00963390483435077	0.00840331305367069	0.0220226222312781	13206.2055650755	89202.8225402849	77808.4542006545	203913.168808131	82069.4870486248	96309.5755525535
Ppinaster	AllSamples	1.42636102731783e-05	200	0.00963390483435077	0.00840331305367069	0.0220226222312781	13207.0465492392	89202.8225402849	77808.4542006545	203913.168808131	82069.4870486248	96309.5755525535
Ppinaster	AllSamples	1.42636102731783e-05	200	0.00963390483435077	0.00840331305367069	0.0220226222312781	13207.0465492392	89202.8225402849	77808.4542006545	203913.168808131	82069.4870486248	96309.5755525535
Ppinaster	AllSamples	1.42640521217673e-05	200	0.00963390483435077	0.00840331305367069	0.0220226222312781	13207.455668303	89202.8225402849	77808.4542006545	203913.168808131	82069.4870486248	96309.5755525535
Ppinaster	AllSamples	1.42640521217673e-05	200	0.00963390483435077	0.00840331305367069	0.0220226222312781	13207.455668303	89202.8225402849	77808.4542006545	203913.168808131	82069.4870486248	96309.5755525535
Ppinaster	AllSamples	1.42650971351371e-05	200	0.00963390483435077	0.00840331305367069	0.0220226222312781	13208.4232732751	89202.8225402849	77808.4542006545	203913.168808131	82069.4870486248	96309.5755525535
Ppinaster	AllSamples	1.42650971351371e-05	200	0.00963390483435077	0.00840331305367069	0.0220226222312781	13208.4232732751	89202.8225402849	77808.4542006545	203913.168808131	82069.4870486248	96309.5755525535
Ppinaster	AllSamples	1.42653559904435e-05	200	0.00963390483435077	0.00840331305367069	0.0220226222312781	13208.6629541144	89202.8225402849	77808.4542006545	203913.168808131	82069.4870486248	96309.5755525535
Ppinaster	AllSamples	1.42653559904435e-05	200	0.00963390483435077	0.00840331305367069	0.0220226222312781	13208.6629541144	89202.8225402849	77808.4542006545	203913.168808131	82069.4870486248	96309.5755525535
Ppinaster	AllSamples	1.42653815343306e-05	200	0.00963390483435077	0.00840331305367069	0.0220226222312781	13208.6866058617	89202.8225402849	77808.4542006545	203913.168808131	82069.4870486248	96309.5755525535
Ppinaster	AllSamples	1.42653815343306e-05	200	0.00963390483435077	0.00840331305367069	0.0220226222312781	13208.6866058617	89202.8225402849	77808.4542006545	203913.168808131	82069.4870486248	96309.5755525535
Ppinaster	AllSamples	1.42655228069591e-05	200	0.00963390483435077	0.00840331305367069	0.0220226222312781	13208.817413851	89202.8225402849	77808.4542006545	203913.168808131	82069.4870486248	96309.5755525535
Ppinaster	AllSamples	1.42655228069591e-05	200	0.00963390483435077	0.00840331305367069	0.0220226222312781	13208.817413851	89202.8225402849	77808.4542006545	203913.168808131	82069.4870486248	96309.5755525535
Ppinaster	AllSamples	1.42666125098159e-05	200	0.00963390483435077	0.00840331305367069	0.0220226222312781	13209.8263979777	89202.8225402849	77808.4542006545	203913.168808131	82069.4870486248	96309.5755525535
Ppinaster	AllSamples	1.42666125098159e-05	200	0.00963390483435077	0.00840331305367069	0.0220226222312781	13209.8263979777	89202.8225402849	77808.4542006545	203913.168808131	82069.4870486248	96309.5755525535
Ppinaster	AllSamples	1.4266750671833e-05	200	0.00963390483435077	0.00840331305367069	0.0220226222312781	13209.9543257713	89202.8225402849	77808.4542006545	203913.168808131	82069.4870486248	96309.5755525535
Ppinaster	AllSamples	1.4266750671833e-05	200	0.00963390483435077	0.00840331305367069	0.0220226222312781	13209.9543257713	89202.8225402849	77808.4542006545	203913.168808131	82069.4870486248	96309.5755525535
Ppinaster	AllSamples	1.4266808154759e-05	200	0.00963390483435077	0.00840331305367069	0.0220226222312781	13210.0075507028	89202.8225402849	77808.4542006545	203913.168808131	82069.4870486248	96309.5755525535
Ppinaster	AllSamples	1.4266808154759e-05	200	0.00963390483435077	0.00840331305367069	0.0220226222312781	13210.0075507028	89202.8225402849	77808.4542006545	203913.168808131	82069.4870486248	96309.5755525535
Ppinaster	AllSamples	1.42675482072657e-05	200	0.00963390483435077	0.00840331305367069	0.0220226222312781	13210.6927845053	89202.8225402849	77808.4542006545	203913.168808131	82069.4870486248	96309.5755525535
Ppinaster	AllSamples	1.42675482072657e-05	200	0.00963390483435077	0.00840331305367069	0.0220226222312781	13210.6927845053	89202.8225402849	77808.4542006545	203913.168808131	82069.4870486248	96309.5755525535
Ppinaster	AllSamples	1.42681551369039e-05	200	0.00963390483435077	0.00840331305367069	0.0220226222312781	13211.2547563925	89202.8225402849	77808.4542006545	203913.168808131	82069.4870486248	96309.5755525535
Ppinaster	AllSamples	1.42681551369039e-05	200	0.00963390483435077	0.00840331305367069	0.0220226222312781	13211.2547563925	89202.8225402849	77808.4542006545	203913.168808131	82069.4870486248	96309.5755525535
Ppinaster	AllSamples	1.4269027566133e-05	200	0.00963390483435077	0.00840331305367069	0.0220226222312781	13212.0625612342	89202.8225402849	77808.4542006545	203913.168808131	82069.4870486248	96309.5755525535
Ppinaster	AllSamples	1.4269027566133e-05	200	0.00963390483435077	0.00840331305367069	0.0220226222312781	13212.0625612342	89202.8225402849	77808.4542006545	203913.168808131	82069.4870486248	96309.5755525535
Ppinaster	AllSamples	1.4269054087779e-05	200	0.00963390483435077	0.00840331305367069	0.0220226222312781	13212.0871183138	89202.8225402849	77808.4542006545	203913.168808131	82069.4870486248	96309.5755525535
Ppinaster	AllSamples	1.4269054087779e-05	200	0.00963390483435077	0.00840331305367069	0.0220226222312781	13212.0871183138	89202.8225402849	77808.4542006545	203913.168808131	82069.4870486248	96309.5755525535
Ppinaster	AllSamples	1.42690562960986e-05	200	0.00963390483435077	0.00840331305367069	0.0220226222312781	13212.0891630543	89202.8225402849	77808.4542006545	203913.168808131	82069.4870486248	96309.5755525535
Ppinaster	AllSamples	1.42690562960986e-05	200	0.00963390483435077	0.00840331305367069	0.0220226222312781	13212.0891630543	89202.8225402849	77808.4542006545	203913.168808131	82069.4870486248	96309.5755525535
Ppinaster	AllSamples	1.42700045296911e-05	200	0.00963390483435077	0.00840331305367069	0.0220226222312781	13212.9671571214	89202.8225402849	77808.4542006545	203913.168808131	82069.4870486248	96309.5755525535
Ppinaster	AllSamples	1.42700045296911e-05	200	0.00963390483435077	0.00840331305367069	0.0220226222312781	13212.9671571214	89202.8225402849	77808.4542006545	203913.168808131	82069.4870486248	96309.5755525535
Ppinaster	AllSamples	1.42705317997933e-05	200	0.00963390483435077	0.00840331305367069	0.0220226222312781	13213.455370179	89202.8225402849	77808.4542006545	203913.168808131	82069.4870486248	96309.5755525535
Ppinaster	AllSamples	1.42705317997933e-05	200	0.00963390483435077	0.00840331305367069	0.0220226222312781	13213.455370179	89202.8225402849	77808.4542006545	203913.168808131	82069.4870486248	96309.5755525535
Ppinaster	AllSamples	1.42709167670451e-05	200	0.00963390483435077	0.00840331305367069	0.0220226222312781	13213.8118213381	89202.8225402849	77808.4542006545	203913.168808131	82069.4870486248	96309.5755525535
Ppinaster	AllSamples	1.42709167670451e-05	200	0.00963390483435077	0.00840331305367069	0.0220226222312781	13213.8118213381	89202.8225402849	77808.4542006545	203913.168808131	82069.4870486248	96309.5755525535
Ppinaster	AllSamples	1.42713265895219e-05	200	0.00963390483435077	0.00840331305367069	0.0220226222312781	13214.1912865943	89202.8225402849	77808.4542006545	203913.168808131	82069.4870486248	96309.5755525535
Ppinaster	AllSamples	1.42713265895219e-05	200	0.00963390483435077	0.00840331305367069	0.0220226222312781	13214.1912865943	89202.8225402849	77808.4542006545	203913.168808131	82069.4870486248	96309.5755525535
Ppinaster	AllSamples	1.42718828298344e-05	200	0.00963390483435077	0.00840331305367069	0.0220226222312781	13214.7063239208	89202.8225402849	77808.4542006545	203913.168808131	82069.4870486248	96309.5755525535
Ppinaster	AllSamples	1.42718828298344e-05	200	0.00963390483435077	0.00840331305367069	0.0220226222312781	13214.7063239208	89202.8225402849	77808.4542006545	203913.168808131	82069.4870486248	96309.5755525535
Ppinaster	AllSamples	1.42722188059544e-05	200	0.00963390483435077	0.00840331305367069	0.0220226222312781	13215.0174129208	89202.8225402849	77808.4542006545	203913.168808131	82069.4870486248	96309.5755525535
Ppinaster	AllSamples	1.42722188059544e-05	200	0.00963390483435077	0.00840331305367069	0.0220226222312781	13215.0174129208	89202.8225402849	77808.4542006545	203913.168808131	82069.4870486248	96309.5755525535
Ppinaster	AllSamples	1.42726168840843e-05	200	0.00963390483435077	0.00840331305367069	0.0220226222312781	13215.3860037818	89202.8225402849	77808.4542006545	203913.168808131	82069.4870486248	96309.5755525535
Ppinaster	AllSamples	1.42726168840843e-05	200	0.00963390483435077	0.00840331305367069	0.0220226222312781	13215.3860037818	89202.8225402849	77808.4542006545	203913.168808131	82069.4870486248	96309.5755525535
Ppinaster	AllSamples	1.42732676347249e-05	200	0.00963390483435077	0.00840331305367069	0.0220226222312781	13215.9885506712	89202.8225402849	77808.4542006545	203913.168808131	82069.4870486248	96309.5755525535
Ppinaster	AllSamples	1.42732676347249e-05	200	0.00963390483435077	0.00840331305367069	0.0220226222312781	13215.9885506712	89202.8225402849	77808.4542006545	203913.168808131	82069.4870486248	96309.5755525535
Ppinaster	AllSamples	1.42741407357372e-05	200	0.00963390483435077	0.00840331305367069	0.0220226222312781	13216.7969775345	89202.8225402849	77808.4542006545	203913.168808131	82069.4870486248	96309.5755525535
Ppinaster	AllSamples	1.42741407357372e-05	200	0.00963390483435077	0.00840331305367069	0.0220226222312781	13216.7969775345	89202.8225402849	77808.4542006545	203913.168808131	82069.4870486248	96309.5755525535
Ppinaster	AllSamples	1.42744000393655e-05	200	0.00963390483435077	0.00840331305367069	0.0220226222312781	13217.0370734865	89202.8225402849	77808.4542006545	203913.168808131	82069.4870486248	96309.5755525535
Ppinaster	AllSamples	1.42744000393655e-05	200	0.00963390483435077	0.00840331305367069	0.0220226222312781	13217.0370734865	89202.8225402849	77808.4542006545	203913.168808131	82069.4870486248	96309.5755525535
Ppinaster	AllSamples	1.42747942886233e-05	200	0.00963390483435077	0.00840331305367069	0.0220226222312781	13217.4021190956	89202.8225402849	77808.4542006545	203913.168808131	82069.4870486248	96309.5755525535
Ppinaster	AllSamples	1.42747942886233e-05	200	0.00963390483435077	0.00840331305367069	0.0220226222312781	13217.4021190956	89202.8225402849	77808.4542006545	203913.168808131	82069.4870486248	96309.5755525535
Ppinaster	AllSamples	1.42749691783089e-05	200	0.00963390483435077	0.00840331305367069	0.0220226222312781	13217.5640539897	89202.8225402849	77808.4542006545	203913.168808131	82069.4870486248	96309.5755525535
Ppinaster	AllSamples	1.42749691783089e-05	200	0.00963390483435077	0.00840331305367069	0.0220226222312781	13217.5640539897	89202.8225402849	77808.4542006545	203913.168808131	82069.4870486248	96309.5755525535
Ppinaster	AllSamples	1.42753893987608e-05	200	0.00963390483435077	0.00840331305367069	0.0220226222312781	13217.9531470008	89202.8225402849	77808.4542006545	203913.168808131	82069.4870486248	96309.5755525535
Ppinaster	AllSamples	1.42753893987608e-05	200	0.00963390483435077	0.00840331305367069	0.0220226222312781	13217.9531470008	89202.8225402849	77808.4542006545	203913.168808131	82069.4870486248	96309.5755525535
Ppinaster	AllSamples	1.42757491807081e-05	200	0.00963390483435077	0.00840331305367069	0.0220226222312781	13218.2862784334	89202.8225402849	77808.4542006545	203913.168808131	82069.4870486248	96309.5755525535
Ppinaster	AllSamples	1.42757491807081e-05	200	0.00963390483435077	0.00840331305367069	0.0220226222312781	13218.2862784334	89202.8225402849	77808.4542006545	203913.168808131	82069.4870486248	96309.5755525535
Ppinaster	AllSamples	1.42763903131232e-05	200	0.00963390483435077	0.00840331305367069	0.0220226222312781	13218.8799195585	89202.8225402849	77808.4542006545	203913.168808131	82069.4870486248	96309.5755525535
Ppinaster	AllSamples	1.42763903131232e-05	200	0.00963390483435077	0.00840331305367069	0.0220226222312781	13218.8799195585	89202.8225402849	77808.4542006545	203913.168808131	82069.4870486248	96309.5755525535
Ppinaster	AllSamples	1.4277332149943e-05	200	0.00963390483435077	0.00840331305367069	0.0220226222312781	13219.751990688	89202.8225402849	77808.4542006545	203913.168808131	82069.4870486248	96309.5755525535
Ppinaster	AllSamples	1.4277332149943e-05	200	0.00963390483435077	0.00840331305367069	0.0220226222312781	13219.751990688	89202.8225402849	77808.4542006545	203913.168808131	82069.4870486248	96309.5755525535
Ppinaster	AllSamples	1.42777104085707e-05	200	0.00963390483435077	0.00840331305367069	0.0220226222312781	13220.1022301581	89202.8225402849	77808.4542006545	203913.168808131	82069.4870486248	96309.5755525535
Ppinaster	AllSamples	1.42777104085707e-05	200	0.00963390483435077	0.00840331305367069	0.0220226222312781	13220.1022301581	89202.8225402849	77808.4542006545	203913.168808131	82069.4870486248	96309.5755525535
Ppinaster	AllSamples	1.42778240304443e-05	200	0.00963390483435077	0.00840331305367069	0.0220226222312781	13220.2074355966	89202.8225402849	77808.4542006545	203913.168808131	82069.4870486248	96309.5755525535
Ppinaster	AllSamples	1.42778240304443e-05	200	0.00963390483435077	0.00840331305367069	0.0220226222312781	13220.2074355966	89202.8225402849	77808.4542006545	203913.168808131	82069.4870486248	96309.5755525535
Ppinaster	AllSamples	1.42795402669801e-05	200	0.00963390483435077	0.00840331305367069	0.0220226222312781	13221.7965435001	89202.8225402849	77808.4542006545	203913.168808131	82069.4870486248	96309.5755525535
Ppinaster	AllSamples	1.42795402669801e-05	200	0.00963390483435077	0.00840331305367069	0.0220226222312781	13221.7965435001	89202.8225402849	77808.4542006545	203913.168808131	82069.4870486248	96309.5755525535
Ppinaster	AllSamples	1.42796805604042e-05	200	0.00963390483435077	0.00840331305367069	0.0220226222312781	13221.9264448187	89202.8225402849	77808.4542006545	203913.168808131	82069.4870486248	96309.5755525535
Ppinaster	AllSamples	1.42796805604042e-05	200	0.00963390483435077	0.00840331305367069	0.0220226222312781	13221.9264448187	89202.8225402849	77808.4542006545	203913.168808131	82069.4870486248	96309.5755525535
Ppinaster	AllSamples	1.42804308832833e-05	200	0.00963390483435077	0.00840331305367069	0.0220226222312781	13222.6211882253	89202.8225402849	77808.4542006545	203913.168808131	82069.4870486248	96309.5755525535
Ppinaster	AllSamples	1.42804308832833e-05	200	0.00963390483435077	0.00840331305367069	0.0220226222312781	13222.6211882253	89202.8225402849	77808.4542006545	203913.168808131	82069.4870486248	96309.5755525535
Ppinaster	AllSamples	1.42805203838726e-05	200	0.00963390483435077	0.00840331305367069	0.0220226222312781	13222.7040591413	89202.8225402849	77808.4542006545	203913.168808131	82069.4870486248	96309.5755525535
Ppinaster	AllSamples	1.42805203838726e-05	200	0.00963390483435077	0.00840331305367069	0.0220226222312781	13222.7040591413	89202.8225402849	77808.4542006545	203913.168808131	82069.4870486248	96309.5755525535
Ppinaster	AllSamples	1.42807837624252e-05	200	0.00963390483435077	0.00840331305367069	0.0220226222312781	13222.9479281715	89202.8225402849	77808.4542006545	203913.168808131	82069.4870486248	96309.5755525535
Ppinaster	AllSamples	1.42807837624252e-05	200	0.00963390483435077	0.00840331305367069	0.0220226222312781	13222.9479281715	89202.8225402849	77808.4542006545	203913.168808131	82069.4870486248	96309.5755525535
Ppinaster	AllSamples	1.42810421339968e-05	200	0.00963390483435077	0.00840331305367069	0.0220226222312781	13223.1871611082	89202.8225402849	77808.4542006545	203913.168808131	82069.4870486248	96309.5755525535
Ppinaster	AllSamples	1.42810421339968e-05	200	0.00963390483435077	0.00840331305367069	0.0220226222312781	13223.1871611082	89202.8225402849	77808.4542006545	203913.168808131	82069.4870486248	96309.5755525535
Ppinaster	AllSamples	1.42824050981731e-05	200	0.00963390483435077	0.00840331305367069	0.0220226222312781	13224.4491649751	89202.8225402849	77808.4542006545	203913.168808131	82069.4870486248	96309.5755525535
Ppinaster	AllSamples	1.42824050981731e-05	200	0.00963390483435077	0.00840331305367069	0.0220226222312781	13224.4491649751	89202.8225402849	77808.4542006545	203913.168808131	82069.4870486248	96309.5755525535
Ppinaster	AllSamples	1.42824638136112e-05	200	0.00963390483435077	0.00840331305367069	0.0220226222312781	13224.5035311215	89202.8225402849	77808.4542006545	203913.168808131	82069.4870486248	96309.5755525535
Ppinaster	AllSamples	1.42824638136112e-05	200	0.00963390483435077	0.00840331305367069	0.0220226222312781	13224.5035311215	89202.8225402849	77808.4542006545	203913.168808131	82069.4870486248	96309.5755525535
Ppinaster	AllSamples	1.42827424713443e-05	200	0.00963390483435077	0.00840331305367069	0.0220226222312781	13224.761547541	89202.8225402849	77808.4542006545	203913.168808131	82069.4870486248	96309.5755525535
Ppinaster	AllSamples	1.42827424713443e-05	200	0.00963390483435077	0.00840331305367069	0.0220226222312781	13224.761547541	89202.8225402849	77808.4542006545	203913.168808131	82069.4870486248	96309.5755525535
Ppinaster	AllSamples	1.42829291485753e-05	200	0.00963390483435077	0.00840331305367069	0.0220226222312781	13224.934396829	89202.8225402849	77808.4542006545	203913.168808131	82069.4870486248	96309.5755525535
Ppinaster	AllSamples	1.42829291485753e-05	200	0.00963390483435077	0.00840331305367069	0.0220226222312781	13224.934396829	89202.8225402849	77808.4542006545	203913.168808131	82069.4870486248	96309.5755525535
Ppinaster	AllSamples	1.4283597305111e-05	200	0.00963390483435077	0.00840331305367069	0.0220226222312781	13225.553060288	89202.8225402849	77808.4542006545	203913.168808131	82069.4870486248	96309.5755525535
Ppinaster	AllSamples	1.4283597305111e-05	200	0.00963390483435077	0.00840331305367069	0.0220226222312781	13225.553060288	89202.8225402849	77808.4542006545	203913.168808131	82069.4870486248	96309.5755525535
Ppinaster	AllSamples	1.42838223956963e-05	200	0.00963390483435077	0.00840331305367069	0.0220226222312781	13225.7614774966	89202.8225402849	77808.4542006545	203913.168808131	82069.4870486248	96309.5755525535
Ppinaster	AllSamples	1.42838223956963e-05	200	0.00963390483435077	0.00840331305367069	0.0220226222312781	13225.7614774966	89202.8225402849	77808.4542006545	203913.168808131	82069.4870486248	96309.5755525535
Ppinaster	AllSamples	1.42839768950533e-05	200	0.00963390483435077	0.00840331305367069	0.0220226222312781	13225.9045324568	89202.8225402849	77808.4542006545	203913.168808131	82069.4870486248	96309.5755525535
Ppinaster	AllSamples	1.42839768950533e-05	200	0.00963390483435077	0.00840331305367069	0.0220226222312781	13225.9045324568	89202.8225402849	77808.4542006545	203913.168808131	82069.4870486248	96309.5755525535
Ppinaster	AllSamples	1.4284001652857e-05	200	0.00963390483435077	0.00840331305367069	0.0220226222312781	13225.9274563491	89202.8225402849	77808.4542006545	203913.168808131	82069.4870486248	96309.5755525535
Ppinaster	AllSamples	1.4284001652857e-05	200	0.00963390483435077	0.00840331305367069	0.0220226222312781	13225.9274563491	89202.8225402849	77808.4542006545	203913.168808131	82069.4870486248	96309.5755525535
Ppinaster	AllSamples	1.42841529427551e-05	200	0.00963390483435077	0.00840331305367069	0.0220226222312781	13226.067539588	89202.8225402849	77808.4542006545	203913.168808131	82069.4870486248	96309.5755525535
Ppinaster	AllSamples	1.42841529427551e-05	200	0.00963390483435077	0.00840331305367069	0.0220226222312781	13226.067539588	89202.8225402849	77808.4542006545	203913.168808131	82069.4870486248	96309.5755525535
Ppinaster	AllSamples	1.4284391594057e-05	200	0.00963390483435077	0.00840331305367069	0.0220226222312781	13226.2885130157	89202.8225402849	77808.4542006545	203913.168808131	82069.4870486248	96309.5755525535
Ppinaster	AllSamples	1.4284391594057e-05	200	0.00963390483435077	0.00840331305367069	0.0220226222312781	13226.2885130157	89202.8225402849	77808.4542006545	203913.168808131	82069.4870486248	96309.5755525535
Ppinaster	AllSamples	1.42845197275948e-05	200	0.00963390483435077	0.00840331305367069	0.0220226222312781	13226.4071551804	89202.8225402849	77808.4542006545	203913.168808131	82069.4870486248	96309.5755525535
Ppinaster	AllSamples	1.42845197275948e-05	200	0.00963390483435077	0.00840331305367069	0.0220226222312781	13226.4071551804	89202.8225402849	77808.4542006545	203913.168808131	82069.4870486248	96309.5755525535
Ppinaster	AllSamples	1.4285222236894e-05	200	0.00963390483435077	0.00840331305367069	0.0220226222312781	13227.0576267537	89202.8225402849	77808.4542006545	203913.168808131	82069.4870486248	96309.5755525535
Ppinaster	AllSamples	1.4285222236894e-05	200	0.00963390483435077	0.00840331305367069	0.0220226222312781	13227.0576267537	89202.8225402849	77808.4542006545	203913.168808131	82069.4870486248	96309.5755525535
Ppinaster	AllSamples	1.42855071559411e-05	200	0.00963390483435077	0.00840331305367069	0.0220226222312781	13227.3214406862	89202.8225402849	77808.4542006545	203913.168808131	82069.4870486248	96309.5755525535
Ppinaster	AllSamples	1.42855071559411e-05	200	0.00963390483435077	0.00840331305367069	0.0220226222312781	13227.3214406862	89202.8225402849	77808.4542006545	203913.168808131	82069.4870486248	96309.5755525535
Ppinaster	AllSamples	1.42859432447258e-05	200	0.00963390483435077	0.00840331305367069	0.0220226222312781	13227.725226598	89202.8225402849	77808.4542006545	203913.168808131	82069.4870486248	96309.5755525535
Ppinaster	AllSamples	1.42859432447258e-05	200	0.00963390483435077	0.00840331305367069	0.0220226222312781	13227.725226598	89202.8225402849	77808.4542006545	203913.168808131	82069.4870486248	96309.5755525535
Ppinaster	AllSamples	1.42860269197676e-05	200	0.00963390483435077	0.00840331305367069	0.0220226222312781	13227.8027034885	89202.8225402849	77808.4542006545	203913.168808131	82069.4870486248	96309.5755525535
Ppinaster	AllSamples	1.42860269197676e-05	200	0.00963390483435077	0.00840331305367069	0.0220226222312781	13227.8027034885	89202.8225402849	77808.4542006545	203913.168808131	82069.4870486248	96309.5755525535
Ppinaster	AllSamples	1.42862120232486e-05	200	0.00963390483435077	0.00840331305367069	0.0220226222312781	13227.9740956006	89202.8225402849	77808.4542006545	203913.168808131	82069.4870486248	96309.5755525535
Ppinaster	AllSamples	1.42862120232486e-05	200	0.00963390483435077	0.00840331305367069	0.0220226222312781	13227.9740956006	89202.8225402849	77808.4542006545	203913.168808131	82069.4870486248	96309.5755525535
Ppinaster	AllSamples	1.42872181743356e-05	200	0.00963390483435077	0.00840331305367069	0.0220226222312781	13228.9057169774	89202.8225402849	77808.4542006545	203913.168808131	82069.4870486248	96309.5755525535
Ppinaster	AllSamples	1.42872181743356e-05	200	0.00963390483435077	0.00840331305367069	0.0220226222312781	13228.9057169774	89202.8225402849	77808.4542006545	203913.168808131	82069.4870486248	96309.5755525535
Ppinaster	AllSamples	1.42880274159879e-05	200	0.00963390483435077	0.00840331305367069	0.0220226222312781	13229.6550148036	89202.8225402849	77808.4542006545	203913.168808131	82069.4870486248	96309.5755525535
Ppinaster	AllSamples	1.42880274159879e-05	200	0.00963390483435077	0.00840331305367069	0.0220226222312781	13229.6550148036	89202.8225402849	77808.4542006545	203913.168808131	82069.4870486248	96309.5755525535
Ppinaster	AllSamples	1.42883190563258e-05	200	0.00963390483435077	0.00840331305367069	0.0220226222312781	13229.9250521535	89202.8225402849	77808.4542006545	203913.168808131	82069.4870486248	96309.5755525535
Ppinaster	AllSamples	1.42883190563258e-05	200	0.00963390483435077	0.00840331305367069	0.0220226222312781	13229.9250521535	89202.8225402849	77808.4542006545	203913.168808131	82069.4870486248	96309.5755525535
Ppinaster	AllSamples	1.42883414978188e-05	200	0.00963390483435077	0.00840331305367069	0.0220226222312781	13229.9458313137	89202.8225402849	77808.4542006545	203913.168808131	82069.4870486248	96309.5755525535
Ppinaster	AllSamples	1.42883414978188e-05	200	0.00963390483435077	0.00840331305367069	0.0220226222312781	13229.9458313137	89202.8225402849	77808.4542006545	203913.168808131	82069.4870486248	96309.5755525535
Ppinaster	AllSamples	1.42889735996616e-05	200	0.00963390483435077	0.00840331305367069	0.0220226222312781	13230.5311107978	89202.8225402849	77808.4542006545	203913.168808131	82069.4870486248	96309.5755525535
Ppinaster	AllSamples	1.42889735996616e-05	200	0.00963390483435077	0.00840331305367069	0.0220226222312781	13230.5311107978	89202.8225402849	77808.4542006545	203913.168808131	82069.4870486248	96309.5755525535
Ppinaster	AllSamples	1.42912880120914e-05	200	0.00963390483435077	0.00840331305367069	0.0220226222312781	13232.6740852698	89202.8225402849	77808.4542006545	203913.168808131	82069.4870486248	96309.5755525535
Ppinaster	AllSamples	1.42912880120914e-05	200	0.00963390483435077	0.00840331305367069	0.0220226222312781	13232.6740852698	89202.8225402849	77808.4542006545	203913.168808131	82069.4870486248	96309.5755525535
Ppinaster	AllSamples	1.42919949149781e-05	200	0.00963390483435077	0.00840331305367069	0.0220226222312781	13233.3286249797	89202.8225402849	77808.4542006545	203913.168808131	82069.4870486248	96309.5755525535
Ppinaster	AllSamples	1.42919949149781e-05	200	0.00963390483435077	0.00840331305367069	0.0220226222312781	13233.3286249797	89202.8225402849	77808.4542006545	203913.168808131	82069.4870486248	96309.5755525535
Ppinaster	AllSamples	1.42923714714312e-05	200	0.00963390483435077	0.00840331305367069	0.0220226222312781	13233.6772883623	89202.8225402849	77808.4542006545	203913.168808131	82069.4870486248	96309.5755525535
Ppinaster	AllSamples	1.42923714714312e-05	200	0.00963390483435077	0.00840331305367069	0.0220226222312781	13233.6772883623	89202.8225402849	77808.4542006545	203913.168808131	82069.4870486248	96309.5755525535
Ppinaster	AllSamples	1.42927386888854e-05	200	0.00963390483435077	0.00840331305367069	0.0220226222312781	13234.0173045235	89202.8225402849	77808.4542006545	203913.168808131	82069.4870486248	96309.5755525535
Ppinaster	AllSamples	1.42927386888854e-05	200	0.00963390483435077	0.00840331305367069	0.0220226222312781	13234.0173045235	89202.8225402849	77808.4542006545	203913.168808131	82069.4870486248	96309.5755525535
Ppinaster	AllSamples	1.42927558635795e-05	200	0.00963390483435077	0.00840331305367069	0.0220226222312781	13234.0332070181	89202.8225402849	77808.4542006545	203913.168808131	82069.4870486248	96309.5755525535
Ppinaster	AllSamples	1.42927558635795e-05	200	0.00963390483435077	0.00840331305367069	0.0220226222312781	13234.0332070181	89202.8225402849	77808.4542006545	203913.168808131	82069.4870486248	96309.5755525535
Ppinaster	AllSamples	1.42930076231038e-05	200	0.00963390483435077	0.00840331305367069	0.0220226222312781	13234.2663176887	89202.8225402849	77808.4542006545	203913.168808131	82069.4870486248	96309.5755525535
Ppinaster	AllSamples	1.42930076231038e-05	200	0.00963390483435077	0.00840331305367069	0.0220226222312781	13234.2663176887	89202.8225402849	77808.4542006545	203913.168808131	82069.4870486248	96309.5755525535
Ppinaster	AllSamples	1.42934523657353e-05	200	0.00963390483435077	0.00840331305367069	0.0220226222312781	13234.6781164216	89202.8225402849	77808.4542006545	203913.168808131	82069.4870486248	96309.5755525535
Ppinaster	AllSamples	1.42934523657353e-05	200	0.00963390483435077	0.00840331305367069	0.0220226222312781	13234.6781164216	89202.8225402849	77808.4542006545	203913.168808131	82069.4870486248	96309.5755525535
Ppinaster	AllSamples	1.42944009427789e-05	200	0.00963390483435077	0.00840331305367069	0.0220226222312781	13235.556428499	89202.8225402849	77808.4542006545	203913.168808131	82069.4870486248	96309.5755525535
Ppinaster	AllSamples	1.42944009427789e-05	200	0.00963390483435077	0.00840331305367069	0.0220226222312781	13235.556428499	89202.8225402849	77808.4542006545	203913.168808131	82069.4870486248	96309.5755525535
Ppinaster	AllSamples	1.42948462400695e-05	200	0.00963390483435077	0.00840331305367069	0.0220226222312781	13235.9687408051	89202.8225402849	77808.4542006545	203913.168808131	82069.4870486248	96309.5755525535
Ppinaster	AllSamples	1.42948462400695e-05	200	0.00963390483435077	0.00840331305367069	0.0220226222312781	13235.9687408051	89202.8225402849	77808.4542006545	203913.168808131	82069.4870486248	96309.5755525535
Ppinaster	AllSamples	1.42955486123044e-05	200	0.00963390483435077	0.00840331305367069	0.0220226222312781	13236.619085467	89202.8225402849	77808.4542006545	203913.168808131	82069.4870486248	96309.5755525535
Ppinaster	AllSamples	1.42955486123044e-05	200	0.00963390483435077	0.00840331305367069	0.0220226222312781	13236.619085467	89202.8225402849	77808.4542006545	203913.168808131	82069.4870486248	96309.5755525535
Ppinaster	AllSamples	1.42964901175181e-05	200	0.00963390483435077	0.00840331305367069	0.0220226222312781	13237.4908495538	89202.8225402849	77808.4542006545	203913.168808131	82069.4870486248	96309.5755525535
Ppinaster	AllSamples	1.42964901175181e-05	200	0.00963390483435077	0.00840331305367069	0.0220226222312781	13237.4908495538	89202.8225402849	77808.4542006545	203913.168808131	82069.4870486248	96309.5755525535
Ppinaster	AllSamples	1.42968056222926e-05	200	0.00963390483435077	0.00840331305367069	0.0220226222312781	13237.7829836043	89202.8225402849	77808.4542006545	203913.168808131	82069.4870486248	96309.5755525535
Ppinaster	AllSamples	1.42968056222926e-05	200	0.00963390483435077	0.00840331305367069	0.0220226222312781	13237.7829836043	89202.8225402849	77808.4542006545	203913.168808131	82069.4870486248	96309.5755525535
Ppinaster	AllSamples	1.42974335996213e-05	200	0.00963390483435077	0.00840331305367069	0.0220226222312781	13238.3644440938	89202.8225402849	77808.4542006545	203913.168808131	82069.4870486248	96309.5755525535
Ppinaster	AllSamples	1.42974335996213e-05	200	0.00963390483435077	0.00840331305367069	0.0220226222312781	13238.3644440938	89202.8225402849	77808.4542006545	203913.168808131	82069.4870486248	96309.5755525535
Ppinaster	AllSamples	1.42974659742123e-05	200	0.00963390483435077	0.00840331305367069	0.0220226222312781	13238.394420567	89202.8225402849	77808.4542006545	203913.168808131	82069.4870486248	96309.5755525535
Ppinaster	AllSamples	1.42974659742123e-05	200	0.00963390483435077	0.00840331305367069	0.0220226222312781	13238.394420567	89202.8225402849	77808.4542006545	203913.168808131	82069.4870486248	96309.5755525535
Ppinaster	AllSamples	1.42976698670631e-05	200	0.00963390483435077	0.00840331305367069	0.0220226222312781	13238.5832102436	89202.8225402849	77808.4542006545	203913.168808131	82069.4870486248	96309.5755525535
Ppinaster	AllSamples	1.42976698670631e-05	200	0.00963390483435077	0.00840331305367069	0.0220226222312781	13238.5832102436	89202.8225402849	77808.4542006545	203913.168808131	82069.4870486248	96309.5755525535
Ppinaster	AllSamples	1.42980325096056e-05	200	0.00963390483435077	0.00840331305367069	0.0220226222312781	13238.9189903756	89202.8225402849	77808.4542006545	203913.168808131	82069.4870486248	96309.5755525535
Ppinaster	AllSamples	1.42980325096056e-05	200	0.00963390483435077	0.00840331305367069	0.0220226222312781	13238.9189903756	89202.8225402849	77808.4542006545	203913.168808131	82069.4870486248	96309.5755525535
Ppinaster	AllSamples	1.42998279975937e-05	200	0.00963390483435077	0.00840331305367069	0.0220226222312781	13240.5814792534	89202.8225402849	77808.4542006545	203913.168808131	82069.4870486248	96309.5755525535
Ppinaster	AllSamples	1.42998279975937e-05	200	0.00963390483435077	0.00840331305367069	0.0220226222312781	13240.5814792534	89202.8225402849	77808.4542006545	203913.168808131	82069.4870486248	96309.5755525535
Ppinaster	AllSamples	1.43003501338374e-05	200	0.00963390483435077	0.00840331305367069	0.0220226222312781	13241.0649387383	89202.8225402849	77808.4542006545	203913.168808131	82069.4870486248	96309.5755525535
Ppinaster	AllSamples	1.43003501338374e-05	200	0.00963390483435077	0.00840331305367069	0.0220226222312781	13241.0649387383	89202.8225402849	77808.4542006545	203913.168808131	82069.4870486248	96309.5755525535
Ppinaster	AllSamples	1.43009837816475e-05	200	0.00963390483435077	0.00840331305367069	0.0220226222312781	13241.6516496736	89202.8225402849	77808.4542006545	203913.168808131	82069.4870486248	96309.5755525535
Ppinaster	AllSamples	1.43009837816475e-05	200	0.00963390483435077	0.00840331305367069	0.0220226222312781	13241.6516496736	89202.8225402849	77808.4542006545	203913.168808131	82069.4870486248	96309.5755525535
Ppinaster	AllSamples	1.43010333906428e-05	200	0.00963390483435077	0.00840331305367069	0.0220226222312781	13241.6975839285	89202.8225402849	77808.4542006545	203913.168808131	82069.4870486248	96309.5755525535
Ppinaster	AllSamples	1.43010333906428e-05	200	0.00963390483435077	0.00840331305367069	0.0220226222312781	13241.6975839285	89202.8225402849	77808.4542006545	203913.168808131	82069.4870486248	96309.5755525535
Ppinaster	AllSamples	1.43012851614747e-05	200	0.00963390483435077	0.00840331305367069	0.0220226222312781	13241.9307050691	89202.8225402849	77808.4542006545	203913.168808131	82069.4870486248	96309.5755525535
Ppinaster	AllSamples	1.43012851614747e-05	200	0.00963390483435077	0.00840331305367069	0.0220226222312781	13241.9307050691	89202.8225402849	77808.4542006545	203913.168808131	82069.4870486248	96309.5755525535
Ppinaster	AllSamples	1.43017866187319e-05	200	0.00963390483435077	0.00840331305367069	0.0220226222312781	13242.3950173444	89202.8225402849	77808.4542006545	203913.168808131	82069.4870486248	96309.5755525535
Ppinaster	AllSamples	1.43017866187319e-05	200	0.00963390483435077	0.00840331305367069	0.0220226222312781	13242.3950173444	89202.8225402849	77808.4542006545	203913.168808131	82069.4870486248	96309.5755525535
Ppinaster	AllSamples	1.43018538530057e-05	200	0.00963390483435077	0.00840331305367069	0.0220226222312781	13242.4572713016	89202.8225402849	77808.4542006545	203913.168808131	82069.4870486248	96309.5755525535
Ppinaster	AllSamples	1.43018538530057e-05	200	0.00963390483435077	0.00840331305367069	0.0220226222312781	13242.4572713016	89202.8225402849	77808.4542006545	203913.168808131	82069.4870486248	96309.5755525535
Ppinaster	AllSamples	1.43019413862292e-05	200	0.00963390483435077	0.00840331305367069	0.0220226222312781	13242.5383205826	89202.8225402849	77808.4542006545	203913.168808131	82069.4870486248	96309.5755525535
Ppinaster	AllSamples	1.43019413862292e-05	200	0.00963390483435077	0.00840331305367069	0.0220226222312781	13242.5383205826	89202.8225402849	77808.4542006545	203913.168808131	82069.4870486248	96309.5755525535
Ppinaster	AllSamples	1.43020086281241e-05	200	0.00963390483435077	0.00840331305367069	0.0220226222312781	13242.6005815964	89202.8225402849	77808.4542006545	203913.168808131	82069.4870486248	96309.5755525535
Ppinaster	AllSamples	1.43020086281241e-05	200	0.00963390483435077	0.00840331305367069	0.0220226222312781	13242.6005815964	89202.8225402849	77808.4542006545	203913.168808131	82069.4870486248	96309.5755525535
Ppinaster	AllSamples	1.43020759170987e-05	200	0.00963390483435077	0.00840331305367069	0.0220226222312781	13242.6628862025	89202.8225402849	77808.4542006545	203913.168808131	82069.4870486248	96309.5755525535
Ppinaster	AllSamples	1.43020759170987e-05	200	0.00963390483435077	0.00840331305367069	0.0220226222312781	13242.6628862025	89202.8225402849	77808.4542006545	203913.168808131	82069.4870486248	96309.5755525535
Ppinaster	AllSamples	1.43021431110751e-05	200	0.00963390483435077	0.00840331305367069	0.0220226222312781	13242.7251028474	89202.8225402849	77808.4542006545	203913.168808131	82069.4870486248	96309.5755525535
Ppinaster	AllSamples	1.43021431110751e-05	200	0.00963390483435077	0.00840331305367069	0.0220226222312781	13242.7251028474	89202.8225402849	77808.4542006545	203913.168808131	82069.4870486248	96309.5755525535
Ppinaster	AllSamples	1.43025591981547e-05	200	0.00963390483435077	0.00840331305367069	0.0220226222312781	13243.1103686617	89202.8225402849	77808.4542006545	203913.168808131	82069.4870486248	96309.5755525535
Ppinaster	AllSamples	1.43025591981547e-05	200	0.00963390483435077	0.00840331305367069	0.0220226222312781	13243.1103686617	89202.8225402849	77808.4542006545	203913.168808131	82069.4870486248	96309.5755525535
Ppinaster	AllSamples	1.43027903427659e-05	200	0.00963390483435077	0.00840331305367069	0.0220226222312781	13243.32439145	89202.8225402849	77808.4542006545	203913.168808131	82069.4870486248	96309.5755525535
Ppinaster	AllSamples	1.43027903427659e-05	200	0.00963390483435077	0.00840331305367069	0.0220226222312781	13243.32439145	89202.8225402849	77808.4542006545	203913.168808131	82069.4870486248	96309.5755525535
Ppinaster	AllSamples	1.43035146870328e-05	200	0.00963390483435077	0.00840331305367069	0.0220226222312781	13243.9950805859	89202.8225402849	77808.4542006545	203913.168808131	82069.4870486248	96309.5755525535
Ppinaster	AllSamples	1.43035146870328e-05	200	0.00963390483435077	0.00840331305367069	0.0220226222312781	13243.9950805859	89202.8225402849	77808.4542006545	203913.168808131	82069.4870486248	96309.5755525535
Ppinaster	AllSamples	1.430403715254e-05	200	0.00963390483435077	0.00840331305367069	0.0220226222312781	13244.4788449444	89202.8225402849	77808.4542006545	203913.168808131	82069.4870486248	96309.5755525535
Ppinaster	AllSamples	1.430403715254e-05	200	0.00963390483435077	0.00840331305367069	0.0220226222312781	13244.4788449444	89202.8225402849	77808.4542006545	203913.168808131	82069.4870486248	96309.5755525535
Ppinaster	AllSamples	1.43042805321051e-05	200	0.00963390483435077	0.00840331305367069	0.0220226222312781	13244.7041963936	89202.8225402849	77808.4542006545	203913.168808131	82069.4870486248	96309.5755525535
Ppinaster	AllSamples	1.43042805321051e-05	200	0.00963390483435077	0.00840331305367069	0.0220226222312781	13244.7041963936	89202.8225402849	77808.4542006545	203913.168808131	82069.4870486248	96309.5755525535
Ppinaster	AllSamples	1.43044672402943e-05	200	0.00963390483435077	0.00840331305367069	0.0220226222312781	13244.8770743465	89202.8225402849	77808.4542006545	203913.168808131	82069.4870486248	96309.5755525535
Ppinaster	AllSamples	1.43044672402943e-05	200	0.00963390483435077	0.00840331305367069	0.0220226222312781	13244.8770743465	89202.8225402849	77808.4542006545	203913.168808131	82069.4870486248	96309.5755525535
Ppinaster	AllSamples	1.43045001629237e-05	200	0.00963390483435077	0.00840331305367069	0.0220226222312781	13244.9075582627	89202.8225402849	77808.4542006545	203913.168808131	82069.4870486248	96309.5755525535
Ppinaster	AllSamples	1.43045001629237e-05	200	0.00963390483435077	0.00840331305367069	0.0220226222312781	13244.9075582627	89202.8225402849	77808.4542006545	203913.168808131	82069.4870486248	96309.5755525535
Ppinaster	AllSamples	1.43048862829654e-05	200	0.00963390483435077	0.00840331305367069	0.0220226222312781	13245.2650768198	89202.8225402849	77808.4542006545	203913.168808131	82069.4870486248	96309.5755525535
Ppinaster	AllSamples	1.43048862829654e-05	200	0.00963390483435077	0.00840331305367069	0.0220226222312781	13245.2650768198	89202.8225402849	77808.4542006545	203913.168808131	82069.4870486248	96309.5755525535
Ppinaster	AllSamples	1.43058092412083e-05	200	0.00963390483435077	0.00840331305367069	0.0220226222312781	13246.1196677854	89202.8225402849	77808.4542006545	203913.168808131	82069.4870486248	96309.5755525535
Ppinaster	AllSamples	1.43058092412083e-05	200	0.00963390483435077	0.00840331305367069	0.0220226222312781	13246.1196677854	89202.8225402849	77808.4542006545	203913.168808131	82069.4870486248	96309.5755525535
Ppinaster	AllSamples	1.43065448421382e-05	200	0.00963390483435077	0.00840331305367069	0.0220226222312781	13246.8007797575	89202.8225402849	77808.4542006545	203913.168808131	82069.4870486248	96309.5755525535
Ppinaster	AllSamples	1.43065448421382e-05	200	0.00963390483435077	0.00840331305367069	0.0220226222312781	13246.8007797575	89202.8225402849	77808.4542006545	203913.168808131	82069.4870486248	96309.5755525535
Ppinaster	AllSamples	1.43066475099723e-05	200	0.00963390483435077	0.00840331305367069	0.0220226222312781	13246.8958425669	89202.8225402849	77808.4542006545	203913.168808131	82069.4870486248	96309.5755525535
Ppinaster	AllSamples	1.43066475099723e-05	200	0.00963390483435077	0.00840331305367069	0.0220226222312781	13246.8958425669	89202.8225402849	77808.4542006545	203913.168808131	82069.4870486248	96309.5755525535
Ppinaster	AllSamples	1.43066664069266e-05	200	0.00963390483435077	0.00840331305367069	0.0220226222312781	13246.9133397469	89202.8225402849	77808.4542006545	203913.168808131	82069.4870486248	96309.5755525535
Ppinaster	AllSamples	1.43066664069266e-05	200	0.00963390483435077	0.00840331305367069	0.0220226222312781	13246.9133397469	89202.8225402849	77808.4542006545	203913.168808131	82069.4870486248	96309.5755525535
Ppinaster	AllSamples	1.43067432070633e-05	200	0.00963390483435077	0.00840331305367069	0.0220226222312781	13246.9844509846	89202.8225402849	77808.4542006545	203913.168808131	82069.4870486248	96309.5755525535
Ppinaster	AllSamples	1.43067432070633e-05	200	0.00963390483435077	0.00840331305367069	0.0220226222312781	13246.9844509846	89202.8225402849	77808.4542006545	203913.168808131	82069.4870486248	96309.5755525535
Ppinaster	AllSamples	1.43072703433637e-05	200	0.00963390483435077	0.00840331305367069	0.0220226222312781	13247.4725401515	89202.8225402849	77808.4542006545	203913.168808131	82069.4870486248	96309.5755525535
Ppinaster	AllSamples	1.43072703433637e-05	200	0.00963390483435077	0.00840331305367069	0.0220226222312781	13247.4725401515	89202.8225402849	77808.4542006545	203913.168808131	82069.4870486248	96309.5755525535
Ppinaster	AllSamples	1.430799910802e-05	200	0.00963390483435077	0.00840331305367069	0.0220226222312781	13248.1473222407	89202.8225402849	77808.4542006545	203913.168808131	82069.4870486248	96309.5755525535
Ppinaster	AllSamples	1.430799910802e-05	200	0.00963390483435077	0.00840331305367069	0.0220226222312781	13248.1473222407	89202.8225402849	77808.4542006545	203913.168808131	82069.4870486248	96309.5755525535
Ppinaster	AllSamples	1.43081209968263e-05	200	0.00963390483435077	0.00840331305367069	0.0220226222312781	13248.2601822466	89202.8225402849	77808.4542006545	203913.168808131	82069.4870486248	96309.5755525535
Ppinaster	AllSamples	1.43081209968263e-05	200	0.00963390483435077	0.00840331305367069	0.0220226222312781	13248.2601822466	89202.8225402849	77808.4542006545	203913.168808131	82069.4870486248	96309.5755525535
Ppinaster	AllSamples	1.43086765781939e-05	200	0.00963390483435077	0.00840331305367069	0.0220226222312781	13248.7746094388	89202.8225402849	77808.4542006545	203913.168808131	82069.4870486248	96309.5755525535
Ppinaster	AllSamples	1.43086765781939e-05	200	0.00963390483435077	0.00840331305367069	0.0220226222312781	13248.7746094388	89202.8225402849	77808.4542006545	203913.168808131	82069.4870486248	96309.5755525535
Ppinaster	AllSamples	1.43089005789287e-05	200	0.00963390483435077	0.00840331305367069	0.0220226222312781	13248.9820175266	89202.8225402849	77808.4542006545	203913.168808131	82069.4870486248	96309.5755525535
Ppinaster	AllSamples	1.43089005789287e-05	200	0.00963390483435077	0.00840331305367069	0.0220226222312781	13248.9820175266	89202.8225402849	77808.4542006545	203913.168808131	82069.4870486248	96309.5755525535
Ppinaster	AllSamples	1.43094742344132e-05	200	0.00963390483435077	0.00840331305367069	0.0220226222312781	13249.5131800122	89202.8225402849	77808.4542006545	203913.168808131	82069.4870486248	96309.5755525535
Ppinaster	AllSamples	1.43094742344132e-05	200	0.00963390483435077	0.00840331305367069	0.0220226222312781	13249.5131800122	89202.8225402849	77808.4542006545	203913.168808131	82069.4870486248	96309.5755525535
Ppinaster	AllSamples	1.43098864780506e-05	200	0.00963390483435077	0.00840331305367069	0.0220226222312781	13249.8948870838	89202.8225402849	77808.4542006545	203913.168808131	82069.4870486248	96309.5755525535
Ppinaster	AllSamples	1.43098864780506e-05	200	0.00963390483435077	0.00840331305367069	0.0220226222312781	13249.8948870838	89202.8225402849	77808.4542006545	203913.168808131	82069.4870486248	96309.5755525535
Ppinaster	AllSamples	1.43103180170977e-05	200	0.00963390483435077	0.00840331305367069	0.0220226222312781	13250.2944602756	89202.8225402849	77808.4542006545	203913.168808131	82069.4870486248	96309.5755525535
Ppinaster	AllSamples	1.43103180170977e-05	200	0.00963390483435077	0.00840331305367069	0.0220226222312781	13250.2944602756	89202.8225402849	77808.4542006545	203913.168808131	82069.4870486248	96309.5755525535
Ppinaster	AllSamples	1.4310524696727e-05	200	0.00963390483435077	0.00840331305367069	0.0220226222312781	13250.4858303028	89202.8225402849	77808.4542006545	203913.168808131	82069.4870486248	96309.5755525535
Ppinaster	AllSamples	1.4310524696727e-05	200	0.00963390483435077	0.00840331305367069	0.0220226222312781	13250.4858303028	89202.8225402849	77808.4542006545	203913.168808131	82069.4870486248	96309.5755525535
Ppinaster	AllSamples	1.43105751104986e-05	200	0.00963390483435077	0.00840331305367069	0.0220226222312781	13250.532509721	89202.8225402849	77808.4542006545	203913.168808131	82069.4870486248	96309.5755525535
Ppinaster	AllSamples	1.43105751104986e-05	200	0.00963390483435077	0.00840331305367069	0.0220226222312781	13250.532509721	89202.8225402849	77808.4542006545	203913.168808131	82069.4870486248	96309.5755525535
Ppinaster	AllSamples	1.43121056955372e-05	200	0.00963390483435077	0.00840331305367069	0.0220226222312781	13251.94971809	89202.8225402849	77808.4542006545	203913.168808131	82069.4870486248	96309.5755525535
Ppinaster	AllSamples	1.43121056955372e-05	200	0.00963390483435077	0.00840331305367069	0.0220226222312781	13251.94971809	89202.8225402849	77808.4542006545	203913.168808131	82069.4870486248	96309.5755525535
Ppinaster	AllSamples	1.43131015004139e-05	200	0.00963390483435077	0.00840331305367069	0.0220226222312781	13252.8717596425	89202.8225402849	77808.4542006545	203913.168808131	82069.4870486248	96309.5755525535
Ppinaster	AllSamples	1.43131015004139e-05	200	0.00963390483435077	0.00840331305367069	0.0220226222312781	13252.8717596425	89202.8225402849	77808.4542006545	203913.168808131	82069.4870486248	96309.5755525535
Ppinaster	AllSamples	1.43134051200272e-05	200	0.00963390483435077	0.00840331305367069	0.0220226222312781	13253.1528889141	89202.8225402849	77808.4542006545	203913.168808131	82069.4870486248	96309.5755525535
Ppinaster	AllSamples	1.43134051200272e-05	200	0.00963390483435077	0.00840331305367069	0.0220226222312781	13253.1528889141	89202.8225402849	77808.4542006545	203913.168808131	82069.4870486248	96309.5755525535
Ppinaster	AllSamples	1.43149449461255e-05	200	0.00963390483435077	0.00840331305367069	0.0220226222312781	13254.5786538199	89202.8225402849	77808.4542006545	203913.168808131	82069.4870486248	96309.5755525535
Ppinaster	AllSamples	1.43149449461255e-05	200	0.00963390483435077	0.00840331305367069	0.0220226222312781	13254.5786538199	89202.8225402849	77808.4542006545	203913.168808131	82069.4870486248	96309.5755525535
Ppinaster	AllSamples	1.43150714777491e-05	200	0.00963390483435077	0.00840331305367069	0.0220226222312781	13254.6958127306	89202.8225402849	77808.4542006545	203913.168808131	82069.4870486248	96309.5755525535
Ppinaster	AllSamples	1.43150714777491e-05	200	0.00963390483435077	0.00840331305367069	0.0220226222312781	13254.6958127306	89202.8225402849	77808.4542006545	203913.168808131	82069.4870486248	96309.5755525535
Ppinaster	AllSamples	1.43153173558606e-05	200	0.00963390483435077	0.00840331305367069	0.0220226222312781	13254.9234776487	89202.8225402849	77808.4542006545	203913.168808131	82069.4870486248	96309.5755525535
Ppinaster	AllSamples	1.43153173558606e-05	200	0.00963390483435077	0.00840331305367069	0.0220226222312781	13254.9234776487	89202.8225402849	77808.4542006545	203913.168808131	82069.4870486248	96309.5755525535
Ppinaster	AllSamples	1.43159127871152e-05	200	0.00963390483435077	0.00840331305367069	0.0220226222312781	13255.4748028844	89202.8225402849	77808.4542006545	203913.168808131	82069.4870486248	96309.5755525535
Ppinaster	AllSamples	1.43159127871152e-05	200	0.00963390483435077	0.00840331305367069	0.0220226222312781	13255.4748028844	89202.8225402849	77808.4542006545	203913.168808131	82069.4870486248	96309.5755525535
Ppinaster	AllSamples	1.43171421556285e-05	200	0.00963390483435077	0.00840331305367069	0.0220226222312781	13256.6131070634	89202.8225402849	77808.4542006545	203913.168808131	82069.4870486248	96309.5755525535
Ppinaster	AllSamples	1.43171421556285e-05	200	0.00963390483435077	0.00840331305367069	0.0220226222312781	13256.6131070634	89202.8225402849	77808.4542006545	203913.168808131	82069.4870486248	96309.5755525535
Ppinaster	AllSamples	1.43178999696425e-05	200	0.00963390483435077	0.00840331305367069	0.0220226222312781	13257.314786706	89202.8225402849	77808.4542006545	203913.168808131	82069.4870486248	96309.5755525535
Ppinaster	AllSamples	1.43178999696425e-05	200	0.00963390483435077	0.00840331305367069	0.0220226222312781	13257.314786706	89202.8225402849	77808.4542006545	203913.168808131	82069.4870486248	96309.5755525535
Ppinaster	AllSamples	1.43180288255702e-05	200	0.00963390483435077	0.00840331305367069	0.0220226222312781	13257.4340977502	89202.8225402849	77808.4542006545	203913.168808131	82069.4870486248	96309.5755525535
Ppinaster	AllSamples	1.43180288255702e-05	200	0.00963390483435077	0.00840331305367069	0.0220226222312781	13257.4340977502	89202.8225402849	77808.4542006545	203913.168808131	82069.4870486248	96309.5755525535
Ppinaster	AllSamples	1.43189133738285e-05	200	0.00963390483435077	0.00840331305367069	0.0220226222312781	13258.2531239153	89202.8225402849	77808.4542006545	203913.168808131	82069.4870486248	96309.5755525535
Ppinaster	AllSamples	1.43189133738285e-05	200	0.00963390483435077	0.00840331305367069	0.0220226222312781	13258.2531239153	89202.8225402849	77808.4542006545	203913.168808131	82069.4870486248	96309.5755525535
Ppinaster	AllSamples	1.43191178188127e-05	200	0.00963390483435077	0.00840331305367069	0.0220226222312781	13258.4424248265	89202.8225402849	77808.4542006545	203913.168808131	82069.4870486248	96309.5755525535
Ppinaster	AllSamples	1.43191178188127e-05	200	0.00963390483435077	0.00840331305367069	0.0220226222312781	13258.4424248265	89202.8225402849	77808.4542006545	203913.168808131	82069.4870486248	96309.5755525535
Ppinaster	AllSamples	1.43192460515372e-05	200	0.00963390483435077	0.00840331305367069	0.0220226222312781	13258.5611588307	89202.8225402849	77808.4542006545	203913.168808131	82069.4870486248	96309.5755525535
Ppinaster	AllSamples	1.43192460515372e-05	200	0.00963390483435077	0.00840331305367069	0.0220226222312781	13258.5611588307	89202.8225402849	77808.4542006545	203913.168808131	82069.4870486248	96309.5755525535
Ppinaster	AllSamples	1.43194877800262e-05	200	0.00963390483435077	0.00840331305367069	0.0220226222312781	13258.7849815057	89202.8225402849	77808.4542006545	203913.168808131	82069.4870486248	96309.5755525535
Ppinaster	AllSamples	1.43194877800262e-05	200	0.00963390483435077	0.00840331305367069	0.0220226222312781	13258.7849815057	89202.8225402849	77808.4542006545	203913.168808131	82069.4870486248	96309.5755525535
Ppinaster	AllSamples	1.43197764022509e-05	200	0.00963390483435077	0.00840331305367069	0.0220226222312781	13259.0522243063	89202.8225402849	77808.4542006545	203913.168808131	82069.4870486248	96309.5755525535
Ppinaster	AllSamples	1.43197764022509e-05	200	0.00963390483435077	0.00840331305367069	0.0220226222312781	13259.0522243063	89202.8225402849	77808.4542006545	203913.168808131	82069.4870486248	96309.5755525535
Ppinaster	AllSamples	1.43202626240403e-05	200	0.00963390483435077	0.00840331305367069	0.0220226222312781	13259.5024296669	89202.8225402849	77808.4542006545	203913.168808131	82069.4870486248	96309.5755525535
Ppinaster	AllSamples	1.43202626240403e-05	200	0.00963390483435077	0.00840331305367069	0.0220226222312781	13259.5024296669	89202.8225402849	77808.4542006545	203913.168808131	82069.4870486248	96309.5755525535
Ppinaster	AllSamples	1.43218267215097e-05	200	0.00963390483435077	0.00840331305367069	0.0220226222312781	13260.9506680646	89202.8225402849	77808.4542006545	203913.168808131	82069.4870486248	96309.5755525535
Ppinaster	AllSamples	1.43218267215097e-05	200	0.00963390483435077	0.00840331305367069	0.0220226222312781	13260.9506680646	89202.8225402849	77808.4542006545	203913.168808131	82069.4870486248	96309.5755525535
Ppinaster	AllSamples	1.43230484044232e-05	200	0.00963390483435077	0.00840331305367069	0.0220226222312781	13262.0818559474	89202.8225402849	77808.4542006545	203913.168808131	82069.4870486248	96309.5755525535
Ppinaster	AllSamples	1.43230484044232e-05	200	0.00963390483435077	0.00840331305367069	0.0220226222312781	13262.0818559474	89202.8225402849	77808.4542006545	203913.168808131	82069.4870486248	96309.5755525535
Ppinaster	AllSamples	1.43237718070543e-05	200	0.00963390483435077	0.00840331305367069	0.0220226222312781	13262.7516731984	89202.8225402849	77808.4542006545	203913.168808131	82069.4870486248	96309.5755525535
Ppinaster	AllSamples	1.43237718070543e-05	200	0.00963390483435077	0.00840331305367069	0.0220226222312781	13262.7516731984	89202.8225402849	77808.4542006545	203913.168808131	82069.4870486248	96309.5755525535
Ppinaster	AllSamples	1.43242924554123e-05	200	0.00963390483435077	0.00840331305367069	0.0220226222312781	13263.2337550114	89202.8225402849	77808.4542006545	203913.168808131	82069.4870486248	96309.5755525535
Ppinaster	AllSamples	1.43242924554123e-05	200	0.00963390483435077	0.00840331305367069	0.0220226222312781	13263.2337550114	89202.8225402849	77808.4542006545	203913.168808131	82069.4870486248	96309.5755525535
Ppinaster	AllSamples	1.43245924848913e-05	200	0.00963390483435077	0.00840331305367069	0.0220226222312781	13263.5115600845	89202.8225402849	77808.4542006545	203913.168808131	82069.4870486248	96309.5755525535
Ppinaster	AllSamples	1.43245924848913e-05	200	0.00963390483435077	0.00840331305367069	0.0220226222312781	13263.5115600845	89202.8225402849	77808.4542006545	203913.168808131	82069.4870486248	96309.5755525535
Ppinaster	AllSamples	1.43247108262595e-05	200	0.00963390483435077	0.00840331305367069	0.0220226222312781	13263.6211354255	89202.8225402849	77808.4542006545	203913.168808131	82069.4870486248	96309.5755525535
Ppinaster	AllSamples	1.43247108262595e-05	200	0.00963390483435077	0.00840331305367069	0.0220226222312781	13263.6211354255	89202.8225402849	77808.4542006545	203913.168808131	82069.4870486248	96309.5755525535
Ppinaster	AllSamples	1.43248789236678e-05	200	0.00963390483435077	0.00840331305367069	0.0220226222312781	13263.7767811739	89202.8225402849	77808.4542006545	203913.168808131	82069.4870486248	96309.5755525535
Ppinaster	AllSamples	1.43248789236678e-05	200	0.00963390483435077	0.00840331305367069	0.0220226222312781	13263.7767811739	89202.8225402849	77808.4542006545	203913.168808131	82069.4870486248	96309.5755525535
Ppinaster	AllSamples	1.43255803645428e-05	200	0.00963390483435077	0.00840331305367069	0.0220226222312781	13264.4262634655	89202.8225402849	77808.4542006545	203913.168808131	82069.4870486248	96309.5755525535
Ppinaster	AllSamples	1.43255803645428e-05	200	0.00963390483435077	0.00840331305367069	0.0220226222312781	13264.4262634655	89202.8225402849	77808.4542006545	203913.168808131	82069.4870486248	96309.5755525535
Ppinaster	AllSamples	1.43260475952524e-05	200	0.00963390483435077	0.00840331305367069	0.0220226222312781	13264.8588844929	89202.8225402849	77808.4542006545	203913.168808131	82069.4870486248	96309.5755525535
Ppinaster	AllSamples	1.43260475952524e-05	200	0.00963390483435077	0.00840331305367069	0.0220226222312781	13264.8588844929	89202.8225402849	77808.4542006545	203913.168808131	82069.4870486248	96309.5755525535
Ppinaster	AllSamples	1.43264144725874e-05	200	0.00963390483435077	0.00840331305367069	0.0220226222312781	13265.1985857291	89202.8225402849	77808.4542006545	203913.168808131	82069.4870486248	96309.5755525535
Ppinaster	AllSamples	1.43264144725874e-05	200	0.00963390483435077	0.00840331305367069	0.0220226222312781	13265.1985857291	89202.8225402849	77808.4542006545	203913.168808131	82069.4870486248	96309.5755525535
Ppinaster	AllSamples	1.43264420477682e-05	200	0.00963390483435077	0.00840331305367069	0.0220226222312781	13265.2241183039	89202.8225402849	77808.4542006545	203913.168808131	82069.4870486248	96309.5755525535
Ppinaster	AllSamples	1.43264420477682e-05	200	0.00963390483435077	0.00840331305367069	0.0220226222312781	13265.2241183039	89202.8225402849	77808.4542006545	203913.168808131	82069.4870486248	96309.5755525535
Ppinaster	AllSamples	1.43264474110735e-05	200	0.00963390483435077	0.00840331305367069	0.0220226222312781	13265.2290843273	89202.8225402849	77808.4542006545	203913.168808131	82069.4870486248	96309.5755525535
Ppinaster	AllSamples	1.43264474110735e-05	200	0.00963390483435077	0.00840331305367069	0.0220226222312781	13265.2290843273	89202.8225402849	77808.4542006545	203913.168808131	82069.4870486248	96309.5755525535
Ppinaster	AllSamples	1.43266598693941e-05	200	0.00963390483435077	0.00840331305367069	0.0220226222312781	13265.4258049946	89202.8225402849	77808.4542006545	203913.168808131	82069.4870486248	96309.5755525535
Ppinaster	AllSamples	1.43266598693941e-05	200	0.00963390483435077	0.00840331305367069	0.0220226222312781	13265.4258049946	89202.8225402849	77808.4542006545	203913.168808131	82069.4870486248	96309.5755525535
Ppinaster	AllSamples	1.43279277512112e-05	200	0.00963390483435077	0.00840331305367069	0.0220226222312781	13266.59976964	89202.8225402849	77808.4542006545	203913.168808131	82069.4870486248	96309.5755525535
Ppinaster	AllSamples	1.43279277512112e-05	200	0.00963390483435077	0.00840331305367069	0.0220226222312781	13266.59976964	89202.8225402849	77808.4542006545	203913.168808131	82069.4870486248	96309.5755525535
Ppinaster	AllSamples	1.43289373241239e-05	200	0.00963390483435077	0.00840331305367069	0.0220226222312781	13267.534559374	89202.8225402849	77808.4542006545	203913.168808131	82069.4870486248	96309.5755525535
Ppinaster	AllSamples	1.43289373241239e-05	200	0.00963390483435077	0.00840331305367069	0.0220226222312781	13267.534559374	89202.8225402849	77808.4542006545	203913.168808131	82069.4870486248	96309.5755525535
Ppinaster	AllSamples	1.43301439337523e-05	200	0.00963390483435077	0.00840331305367069	0.0220226222312781	13268.6517905114	89202.8225402849	77808.4542006545	203913.168808131	82069.4870486248	96309.5755525535
Ppinaster	AllSamples	1.43301439337523e-05	200	0.00963390483435077	0.00840331305367069	0.0220226222312781	13268.6517905114	89202.8225402849	77808.4542006545	203913.168808131	82069.4870486248	96309.5755525535
Ppinaster	AllSamples	1.43304245149213e-05	200	0.00963390483435077	0.00840331305367069	0.0220226222312781	13268.9115878901	89202.8225402849	77808.4542006545	203913.168808131	82069.4870486248	96309.5755525535
Ppinaster	AllSamples	1.43304245149213e-05	200	0.00963390483435077	0.00840331305367069	0.0220226222312781	13268.9115878901	89202.8225402849	77808.4542006545	203913.168808131	82069.4870486248	96309.5755525535
Ppinaster	AllSamples	1.43310161068158e-05	200	0.00963390483435077	0.00840331305367069	0.0220226222312781	13269.4593581627	89202.8225402849	77808.4542006545	203913.168808131	82069.4870486248	96309.5755525535
Ppinaster	AllSamples	1.43310161068158e-05	200	0.00963390483435077	0.00840331305367069	0.0220226222312781	13269.4593581627	89202.8225402849	77808.4542006545	203913.168808131	82069.4870486248	96309.5755525535
Ppinaster	AllSamples	1.43312953204346e-05	200	0.00963390483435077	0.00840331305367069	0.0220226222312781	13269.7178892913	89202.8225402849	77808.4542006545	203913.168808131	82069.4870486248	96309.5755525535
Ppinaster	AllSamples	1.43312953204346e-05	200	0.00963390483435077	0.00840331305367069	0.0220226222312781	13269.7178892913	89202.8225402849	77808.4542006545	203913.168808131	82069.4870486248	96309.5755525535
Ppinaster	AllSamples	1.43313935940519e-05	200	0.00963390483435077	0.00840331305367069	0.0220226222312781	13269.8088833814	89202.8225402849	77808.4542006545	203913.168808131	82069.4870486248	96309.5755525535
Ppinaster	AllSamples	1.43313935940519e-05	200	0.00963390483435077	0.00840331305367069	0.0220226222312781	13269.8088833814	89202.8225402849	77808.4542006545	203913.168808131	82069.4870486248	96309.5755525535
Ppinaster	AllSamples	1.43316977637709e-05	200	0.00963390483435077	0.00840331305367069	0.0220226222312781	13270.0905220101	89202.8225402849	77808.4542006545	203913.168808131	82069.4870486248	96309.5755525535
Ppinaster	AllSamples	1.43316977637709e-05	200	0.00963390483435077	0.00840331305367069	0.0220226222312781	13270.0905220101	89202.8225402849	77808.4542006545	203913.168808131	82069.4870486248	96309.5755525535
Ppinaster	AllSamples	1.43317843338658e-05	200	0.00963390483435077	0.00840331305367069	0.0220226222312781	13270.1706795054	89202.8225402849	77808.4542006545	203913.168808131	82069.4870486248	96309.5755525535
Ppinaster	AllSamples	1.43317843338658e-05	200	0.00963390483435077	0.00840331305367069	0.0220226222312781	13270.1706795054	89202.8225402849	77808.4542006545	203913.168808131	82069.4870486248	96309.5755525535
Ppinaster	AllSamples	1.43328781794388e-05	200	0.00963390483435077	0.00840331305367069	0.0220226222312781	13271.1834994804	89202.8225402849	77808.4542006545	203913.168808131	82069.4870486248	96309.5755525535
Ppinaster	AllSamples	1.43328781794388e-05	200	0.00963390483435077	0.00840331305367069	0.0220226222312781	13271.1834994804	89202.8225402849	77808.4542006545	203913.168808131	82069.4870486248	96309.5755525535
Ppinaster	AllSamples	1.43329352954171e-05	200	0.00963390483435077	0.00840331305367069	0.0220226222312781	13271.2363846454	89202.8225402849	77808.4542006545	203913.168808131	82069.4870486248	96309.5755525535
Ppinaster	AllSamples	1.43329352954171e-05	200	0.00963390483435077	0.00840331305367069	0.0220226222312781	13271.2363846454	89202.8225402849	77808.4542006545	203913.168808131	82069.4870486248	96309.5755525535
Ppinaster	AllSamples	1.43332484548746e-05	200	0.00963390483435077	0.00840331305367069	0.0220226222312781	13271.5263471061	89202.8225402849	77808.4542006545	203913.168808131	82069.4870486248	96309.5755525535
Ppinaster	AllSamples	1.43332484548746e-05	200	0.00963390483435077	0.00840331305367069	0.0220226222312781	13271.5263471061	89202.8225402849	77808.4542006545	203913.168808131	82069.4870486248	96309.5755525535
Ppinaster	AllSamples	1.43332493185594e-05	200	0.00963390483435077	0.00840331305367069	0.0220226222312781	13271.5271468143	89202.8225402849	77808.4542006545	203913.168808131	82069.4870486248	96309.5755525535
Ppinaster	AllSamples	1.43332493185594e-05	200	0.00963390483435077	0.00840331305367069	0.0220226222312781	13271.5271468143	89202.8225402849	77808.4542006545	203913.168808131	82069.4870486248	96309.5755525535
Ppinaster	AllSamples	1.43345016469699e-05	200	0.00963390483435077	0.00840331305367069	0.0220226222312781	13272.6867101573	89202.8225402849	77808.4542006545	203913.168808131	82069.4870486248	96309.5755525535
Ppinaster	AllSamples	1.43345016469699e-05	200	0.00963390483435077	0.00840331305367069	0.0220226222312781	13272.6867101573	89202.8225402849	77808.4542006545	203913.168808131	82069.4870486248	96309.5755525535
Ppinaster	AllSamples	1.43347659108571e-05	200	0.00963390483435077	0.00840331305367069	0.0220226222312781	13272.9313989418	89202.8225402849	77808.4542006545	203913.168808131	82069.4870486248	96309.5755525535
Ppinaster	AllSamples	1.43347659108571e-05	200	0.00963390483435077	0.00840331305367069	0.0220226222312781	13272.9313989418	89202.8225402849	77808.4542006545	203913.168808131	82069.4870486248	96309.5755525535
Ppinaster	AllSamples	1.43350837630688e-05	200	0.00963390483435077	0.00840331305367069	0.0220226222312781	13273.2257065452	89202.8225402849	77808.4542006545	203913.168808131	82069.4870486248	96309.5755525535
Ppinaster	AllSamples	1.43350837630688e-05	200	0.00963390483435077	0.00840331305367069	0.0220226222312781	13273.2257065452	89202.8225402849	77808.4542006545	203913.168808131	82069.4870486248	96309.5755525535
Ppinaster	AllSamples	1.43375764823446e-05	200	0.00963390483435077	0.00840331305367069	0.0220226222312781	13275.5337799487	89202.8225402849	77808.4542006545	203913.168808131	82069.4870486248	96309.5755525535
Ppinaster	AllSamples	1.43375764823446e-05	200	0.00963390483435077	0.00840331305367069	0.0220226222312781	13275.5337799487	89202.8225402849	77808.4542006545	203913.168808131	82069.4870486248	96309.5755525535
Ppinaster	AllSamples	1.43385571063964e-05	200	0.00963390483435077	0.00840331305367069	0.0220226222312781	13276.4417651818	89202.8225402849	77808.4542006545	203913.168808131	82069.4870486248	96309.5755525535
Ppinaster	AllSamples	1.43385571063964e-05	200	0.00963390483435077	0.00840331305367069	0.0220226222312781	13276.4417651818	89202.8225402849	77808.4542006545	203913.168808131	82069.4870486248	96309.5755525535
Ppinaster	AllSamples	1.43388179739693e-05	200	0.00963390483435077	0.00840331305367069	0.0220226222312781	13276.6833092308	89202.8225402849	77808.4542006545	203913.168808131	82069.4870486248	96309.5755525535
Ppinaster	AllSamples	1.43388179739693e-05	200	0.00963390483435077	0.00840331305367069	0.0220226222312781	13276.6833092308	89202.8225402849	77808.4542006545	203913.168808131	82069.4870486248	96309.5755525535
Ppinaster	AllSamples	1.43388506764402e-05	200	0.00963390483435077	0.00840331305367069	0.0220226222312781	13276.7135892964	89202.8225402849	77808.4542006545	203913.168808131	82069.4870486248	96309.5755525535
Ppinaster	AllSamples	1.43388506764402e-05	200	0.00963390483435077	0.00840331305367069	0.0220226222312781	13276.7135892964	89202.8225402849	77808.4542006545	203913.168808131	82069.4870486248	96309.5755525535
Ppinaster	AllSamples	1.43393988081924e-05	200	0.00963390483435077	0.00840331305367069	0.0220226222312781	13277.2211186966	89202.8225402849	77808.4542006545	203913.168808131	82069.4870486248	96309.5755525535
Ppinaster	AllSamples	1.43393988081924e-05	200	0.00963390483435077	0.00840331305367069	0.0220226222312781	13277.2211186966	89202.8225402849	77808.4542006545	203913.168808131	82069.4870486248	96309.5755525535
Ppinaster	AllSamples	1.43394686008189e-05	200	0.00963390483435077	0.00840331305367069	0.0220226222312781	13277.285741499	89202.8225402849	77808.4542006545	203913.168808131	82069.4870486248	96309.5755525535
Ppinaster	AllSamples	1.43394686008189e-05	200	0.00963390483435077	0.00840331305367069	0.0220226222312781	13277.285741499	89202.8225402849	77808.4542006545	203913.168808131	82069.4870486248	96309.5755525535
Ppinaster	AllSamples	1.43395711988171e-05	200	0.00963390483435077	0.00840331305367069	0.0220226222312781	13277.3807396454	89202.8225402849	77808.4542006545	203913.168808131	82069.4870486248	96309.5755525535
Ppinaster	AllSamples	1.43395711988171e-05	200	0.00963390483435077	0.00840331305367069	0.0220226222312781	13277.3807396454	89202.8225402849	77808.4542006545	203913.168808131	82069.4870486248	96309.5755525535
Ppinaster	AllSamples	1.43398590666068e-05	200	0.00963390483435077	0.00840331305367069	0.0220226222312781	13277.6472838952	89202.8225402849	77808.4542006545	203913.168808131	82069.4870486248	96309.5755525535
Ppinaster	AllSamples	1.43398590666068e-05	200	0.00963390483435077	0.00840331305367069	0.0220226222312781	13277.6472838952	89202.8225402849	77808.4542006545	203913.168808131	82069.4870486248	96309.5755525535
Ppinaster	AllSamples	1.43412211570566e-05	200	0.00963390483435077	0.00840331305367069	0.0220226222312781	13278.9084787561	89202.8225402849	77808.4542006545	203913.168808131	82069.4870486248	96309.5755525535
Ppinaster	AllSamples	1.43412211570566e-05	200	0.00963390483435077	0.00840331305367069	0.0220226222312781	13278.9084787561	89202.8225402849	77808.4542006545	203913.168808131	82069.4870486248	96309.5755525535
Ppinaster	AllSamples	1.43419366428438e-05	200	0.00963390483435077	0.00840331305367069	0.0220226222312781	13279.5709655961	89202.8225402849	77808.4542006545	203913.168808131	82069.4870486248	96309.5755525535
Ppinaster	AllSamples	1.43419366428438e-05	200	0.00963390483435077	0.00840331305367069	0.0220226222312781	13279.5709655961	89202.8225402849	77808.4542006545	203913.168808131	82069.4870486248	96309.5755525535
Ppinaster	AllSamples	1.43424096463202e-05	200	0.00963390483435077	0.00840331305367069	0.0220226222312781	13280.008931778	89202.8225402849	77808.4542006545	203913.168808131	82069.4870486248	96309.5755525535
Ppinaster	AllSamples	1.43424096463202e-05	200	0.00963390483435077	0.00840331305367069	0.0220226222312781	13280.008931778	89202.8225402849	77808.4542006545	203913.168808131	82069.4870486248	96309.5755525535
Ppinaster	AllSamples	1.43425412216439e-05	200	0.00963390483435077	0.00840331305367069	0.0220226222312781	13280.1307607814	89202.8225402849	77808.4542006545	203913.168808131	82069.4870486248	96309.5755525535
Ppinaster	AllSamples	1.43425412216439e-05	200	0.00963390483435077	0.00840331305367069	0.0220226222312781	13280.1307607814	89202.8225402849	77808.4542006545	203913.168808131	82069.4870486248	96309.5755525535
Ppinaster	AllSamples	1.43426375299297e-05	200	0.00963390483435077	0.00840331305367069	0.0220226222312781	13280.2199351201	89202.8225402849	77808.4542006545	203913.168808131	82069.4870486248	96309.5755525535
Ppinaster	AllSamples	1.43426375299297e-05	200	0.00963390483435077	0.00840331305367069	0.0220226222312781	13280.2199351201	89202.8225402849	77808.4542006545	203913.168808131	82069.4870486248	96309.5755525535
Ppinaster	AllSamples	1.43429500444761e-05	200	0.00963390483435077	0.00840331305367069	0.0220226222312781	13280.5093004409	89202.8225402849	77808.4542006545	203913.168808131	82069.4870486248	96309.5755525535
Ppinaster	AllSamples	1.43429500444761e-05	200	0.00963390483435077	0.00840331305367069	0.0220226222312781	13280.5093004409	89202.8225402849	77808.4542006545	203913.168808131	82069.4870486248	96309.5755525535
Ppinaster	AllSamples	1.43437153247386e-05	200	0.00963390483435077	0.00840331305367069	0.0220226222312781	13281.2178932765	89202.8225402849	77808.4542006545	203913.168808131	82069.4870486248	96309.5755525535
Ppinaster	AllSamples	1.43437153247386e-05	200	0.00963390483435077	0.00840331305367069	0.0220226222312781	13281.2178932765	89202.8225402849	77808.4542006545	203913.168808131	82069.4870486248	96309.5755525535
Ppinaster	AllSamples	1.4343989871975e-05	200	0.00963390483435077	0.00840331305367069	0.0220226222312781	13281.4721036805	89202.8225402849	77808.4542006545	203913.168808131	82069.4870486248	96309.5755525535
Ppinaster	AllSamples	1.4343989871975e-05	200	0.00963390483435077	0.00840331305367069	0.0220226222312781	13281.4721036805	89202.8225402849	77808.4542006545	203913.168808131	82069.4870486248	96309.5755525535
Ppinaster	AllSamples	1.43441462586088e-05	200	0.00963390483435077	0.00840331305367069	0.0220226222312781	13281.6169061192	89202.8225402849	77808.4542006545	203913.168808131	82069.4870486248	96309.5755525535
Ppinaster	AllSamples	1.43441462586088e-05	200	0.00963390483435077	0.00840331305367069	0.0220226222312781	13281.6169061192	89202.8225402849	77808.4542006545	203913.168808131	82069.4870486248	96309.5755525535
Ppinaster	AllSamples	1.43444716351896e-05	200	0.00963390483435077	0.00840331305367069	0.0220226222312781	13281.9181807311	89202.8225402849	77808.4542006545	203913.168808131	82069.4870486248	96309.5755525535
Ppinaster	AllSamples	1.43444716351896e-05	200	0.00963390483435077	0.00840331305367069	0.0220226222312781	13281.9181807311	89202.8225402849	77808.4542006545	203913.168808131	82069.4870486248	96309.5755525535
Ppinaster	AllSamples	1.43453650296167e-05	200	0.00963390483435077	0.00840331305367069	0.0220226222312781	13282.7453977932	89202.8225402849	77808.4542006545	203913.168808131	82069.4870486248	96309.5755525535
Ppinaster	AllSamples	1.43453650296167e-05	200	0.00963390483435077	0.00840331305367069	0.0220226222312781	13282.7453977932	89202.8225402849	77808.4542006545	203913.168808131	82069.4870486248	96309.5755525535
Ppinaster	AllSamples	1.43459553212754e-05	200	0.00963390483435077	0.00840331305367069	0.0220226222312781	13283.2919641439	89202.8225402849	77808.4542006545	203913.168808131	82069.4870486248	96309.5755525535
Ppinaster	AllSamples	1.43459553212754e-05	200	0.00963390483435077	0.00840331305367069	0.0220226222312781	13283.2919641439	89202.8225402849	77808.4542006545	203913.168808131	82069.4870486248	96309.5755525535
Ppinaster	AllSamples	1.43466481729119e-05	200	0.00963390483435077	0.00840331305367069	0.0220226222312781	13283.933493437	89202.8225402849	77808.4542006545	203913.168808131	82069.4870486248	96309.5755525535
Ppinaster	AllSamples	1.43466481729119e-05	200	0.00963390483435077	0.00840331305367069	0.0220226222312781	13283.933493437	89202.8225402849	77808.4542006545	203913.168808131	82069.4870486248	96309.5755525535
Ppinaster	AllSamples	1.43481959847603e-05	200	0.00963390483435077	0.00840331305367069	0.0220226222312781	13285.3666525558	89202.8225402849	77808.4542006545	203913.168808131	82069.4870486248	96309.5755525535
Ppinaster	AllSamples	1.43481959847603e-05	200	0.00963390483435077	0.00840331305367069	0.0220226222312781	13285.3666525558	89202.8225402849	77808.4542006545	203913.168808131	82069.4870486248	96309.5755525535
Ppinaster	AllSamples	1.43503600289368e-05	200	0.00963390483435077	0.00840331305367069	0.0220226222312781	13287.3703971637	89202.8225402849	77808.4542006545	203913.168808131	82069.4870486248	96309.5755525535
Ppinaster	AllSamples	1.43503600289368e-05	200	0.00963390483435077	0.00840331305367069	0.0220226222312781	13287.3703971637	89202.8225402849	77808.4542006545	203913.168808131	82069.4870486248	96309.5755525535
Ppinaster	AllSamples	1.43503707406293e-05	200	0.00963390483435077	0.00840331305367069	0.0220226222312781	13287.3803153975	89202.8225402849	77808.4542006545	203913.168808131	82069.4870486248	96309.5755525535
Ppinaster	AllSamples	1.43503707406293e-05	200	0.00963390483435077	0.00840331305367069	0.0220226222312781	13287.3803153975	89202.8225402849	77808.4542006545	203913.168808131	82069.4870486248	96309.5755525535
Ppinaster	AllSamples	1.4350798669073e-05	200	0.00963390483435077	0.00840331305367069	0.0220226222312781	13287.776545438	89202.8225402849	77808.4542006545	203913.168808131	82069.4870486248	96309.5755525535
Ppinaster	AllSamples	1.4350798669073e-05	200	0.00963390483435077	0.00840331305367069	0.0220226222312781	13287.776545438	89202.8225402849	77808.4542006545	203913.168808131	82069.4870486248	96309.5755525535
Ppinaster	AllSamples	1.43509616399193e-05	200	0.00963390483435077	0.00840331305367069	0.0220226222312781	13287.9274443698	89202.8225402849	77808.4542006545	203913.168808131	82069.4870486248	96309.5755525535
Ppinaster	AllSamples	1.43509616399193e-05	200	0.00963390483435077	0.00840331305367069	0.0220226222312781	13287.9274443698	89202.8225402849	77808.4542006545	203913.168808131	82069.4870486248	96309.5755525535
Ppinaster	AllSamples	1.43516531369193e-05	200	0.00963390483435077	0.00840331305367069	0.0220226222312781	13288.5677193698	89202.8225402849	77808.4542006545	203913.168808131	82069.4870486248	96309.5755525535
Ppinaster	AllSamples	1.43516531369193e-05	200	0.00963390483435077	0.00840331305367069	0.0220226222312781	13288.5677193698	89202.8225402849	77808.4542006545	203913.168808131	82069.4870486248	96309.5755525535
Ppinaster	AllSamples	1.43528569278777e-05	200	0.00963390483435077	0.00840331305367069	0.0220226222312781	13289.6823406275	89202.8225402849	77808.4542006545	203913.168808131	82069.4870486248	96309.5755525535
Ppinaster	AllSamples	1.43528569278777e-05	200	0.00963390483435077	0.00840331305367069	0.0220226222312781	13289.6823406275	89202.8225402849	77808.4542006545	203913.168808131	82069.4870486248	96309.5755525535
Ppinaster	AllSamples	1.43537403989697e-05	200	0.00963390483435077	0.00840331305367069	0.0220226222312781	13290.5003694163	89202.8225402849	77808.4542006545	203913.168808131	82069.4870486248	96309.5755525535
Ppinaster	AllSamples	1.43537403989697e-05	200	0.00963390483435077	0.00840331305367069	0.0220226222312781	13290.5003694163	89202.8225402849	77808.4542006545	203913.168808131	82069.4870486248	96309.5755525535
Ppinaster	AllSamples	1.43541893940686e-05	200	0.00963390483435077	0.00840331305367069	0.0220226222312781	13290.9161056191	89202.8225402849	77808.4542006545	203913.168808131	82069.4870486248	96309.5755525535
Ppinaster	AllSamples	1.43541893940686e-05	200	0.00963390483435077	0.00840331305367069	0.0220226222312781	13290.9161056191	89202.8225402849	77808.4542006545	203913.168808131	82069.4870486248	96309.5755525535
Ppinaster	AllSamples	1.43545022635784e-05	200	0.00963390483435077	0.00840331305367069	0.0220226222312781	13291.2057996096	89202.8225402849	77808.4542006545	203913.168808131	82069.4870486248	96309.5755525535
Ppinaster	AllSamples	1.43545022635784e-05	200	0.00963390483435077	0.00840331305367069	0.0220226222312781	13291.2057996096	89202.8225402849	77808.4542006545	203913.168808131	82069.4870486248	96309.5755525535
Ppinaster	AllSamples	1.43545726063536e-05	200	0.00963390483435077	0.00840331305367069	0.0220226222312781	13291.2709318089	89202.8225402849	77808.4542006545	203913.168808131	82069.4870486248	96309.5755525535
Ppinaster	AllSamples	1.43545726063536e-05	200	0.00963390483435077	0.00840331305367069	0.0220226222312781	13291.2709318089	89202.8225402849	77808.4542006545	203913.168808131	82069.4870486248	96309.5755525535
Ppinaster	AllSamples	1.43547951119225e-05	200	0.00963390483435077	0.00840331305367069	0.0220226222312781	13291.4769554838	89202.8225402849	77808.4542006545	203913.168808131	82069.4870486248	96309.5755525535
Ppinaster	AllSamples	1.43547951119225e-05	200	0.00963390483435077	0.00840331305367069	0.0220226222312781	13291.4769554838	89202.8225402849	77808.4542006545	203913.168808131	82069.4870486248	96309.5755525535
Ppinaster	AllSamples	1.43548825144779e-05	200	0.00963390483435077	0.00840331305367069	0.0220226222312781	13291.5578837758	89202.8225402849	77808.4542006545	203913.168808131	82069.4870486248	96309.5755525535
Ppinaster	AllSamples	1.43548825144779e-05	200	0.00963390483435077	0.00840331305367069	0.0220226222312781	13291.5578837758	89202.8225402849	77808.4542006545	203913.168808131	82069.4870486248	96309.5755525535
Ppinaster	AllSamples	1.43564113415144e-05	200	0.00963390483435077	0.00840331305367069	0.0220226222312781	13292.9734643652	89202.8225402849	77808.4542006545	203913.168808131	82069.4870486248	96309.5755525535
Ppinaster	AllSamples	1.43564113415144e-05	200	0.00963390483435077	0.00840331305367069	0.0220226222312781	13292.9734643652	89202.8225402849	77808.4542006545	203913.168808131	82069.4870486248	96309.5755525535
Ppinaster	AllSamples	1.43595617469356e-05	200	0.00963390483435077	0.00840331305367069	0.0220226222312781	13295.8905064219	89202.8225402849	77808.4542006545	203913.168808131	82069.4870486248	96309.5755525535
Ppinaster	AllSamples	1.43595617469356e-05	200	0.00963390483435077	0.00840331305367069	0.0220226222312781	13295.8905064219	89202.8225402849	77808.4542006545	203913.168808131	82069.4870486248	96309.5755525535
Ppinaster	AllSamples	1.43604426245236e-05	200	0.00963390483435077	0.00840331305367069	0.0220226222312781	13296.7061338182	89202.8225402849	77808.4542006545	203913.168808131	82069.4870486248	96309.5755525535
Ppinaster	AllSamples	1.43604426245236e-05	200	0.00963390483435077	0.00840331305367069	0.0220226222312781	13296.7061338182	89202.8225402849	77808.4542006545	203913.168808131	82069.4870486248	96309.5755525535
Ppinaster	AllSamples	1.43611015463192e-05	200	0.00963390483435077	0.00840331305367069	0.0220226222312781	13297.3162465918	89202.8225402849	77808.4542006545	203913.168808131	82069.4870486248	96309.5755525535
Ppinaster	AllSamples	1.43611015463192e-05	200	0.00963390483435077	0.00840331305367069	0.0220226222312781	13297.3162465918	89202.8225402849	77808.4542006545	203913.168808131	82069.4870486248	96309.5755525535
Ppinaster	AllSamples	1.43611745744864e-05	200	0.00963390483435077	0.00840331305367069	0.0220226222312781	13297.3838652652	89202.8225402849	77808.4542006545	203913.168808131	82069.4870486248	96309.5755525535
Ppinaster	AllSamples	1.43611745744864e-05	200	0.00963390483435077	0.00840331305367069	0.0220226222312781	13297.3838652652	89202.8225402849	77808.4542006545	203913.168808131	82069.4870486248	96309.5755525535
Ppinaster	AllSamples	1.43611795048741e-05	200	0.00963390483435077	0.00840331305367069	0.0220226222312781	13297.388430439	89202.8225402849	77808.4542006545	203913.168808131	82069.4870486248	96309.5755525535
Ppinaster	AllSamples	1.43611795048741e-05	200	0.00963390483435077	0.00840331305367069	0.0220226222312781	13297.388430439	89202.8225402849	77808.4542006545	203913.168808131	82069.4870486248	96309.5755525535
Ppinaster	AllSamples	1.43624717259644e-05	200	0.00963390483435077	0.00840331305367069	0.0220226222312781	13298.5849314485	89202.8225402849	77808.4542006545	203913.168808131	82069.4870486248	96309.5755525535
Ppinaster	AllSamples	1.43624717259644e-05	200	0.00963390483435077	0.00840331305367069	0.0220226222312781	13298.5849314485	89202.8225402849	77808.4542006545	203913.168808131	82069.4870486248	96309.5755525535
Ppinaster	AllSamples	1.43626614058011e-05	200	0.00963390483435077	0.00840331305367069	0.0220226222312781	13298.760560927	89202.8225402849	77808.4542006545	203913.168808131	82069.4870486248	96309.5755525535
Ppinaster	AllSamples	1.43626614058011e-05	200	0.00963390483435077	0.00840331305367069	0.0220226222312781	13298.760560927	89202.8225402849	77808.4542006545	203913.168808131	82069.4870486248	96309.5755525535
Ppinaster	AllSamples	1.43627822482493e-05	200	0.00963390483435077	0.00840331305367069	0.0220226222312781	13298.8724520827	89202.8225402849	77808.4542006545	203913.168808131	82069.4870486248	96309.5755525535
Ppinaster	AllSamples	1.43627822482493e-05	200	0.00963390483435077	0.00840331305367069	0.0220226222312781	13298.8724520827	89202.8225402849	77808.4542006545	203913.168808131	82069.4870486248	96309.5755525535
Ppinaster	AllSamples	1.43631180123118e-05	200	0.00963390483435077	0.00840331305367069	0.0220226222312781	13299.1833447331	89202.8225402849	77808.4542006545	203913.168808131	82069.4870486248	96309.5755525535
Ppinaster	AllSamples	1.43631180123118e-05	200	0.00963390483435077	0.00840331305367069	0.0220226222312781	13299.1833447331	89202.8225402849	77808.4542006545	203913.168808131	82069.4870486248	96309.5755525535
Ppinaster	AllSamples	1.43632894563283e-05	200	0.00963390483435077	0.00840331305367069	0.0220226222312781	13299.3420891928	89202.8225402849	77808.4542006545	203913.168808131	82069.4870486248	96309.5755525535
Ppinaster	AllSamples	1.43632894563283e-05	200	0.00963390483435077	0.00840331305367069	0.0220226222312781	13299.3420891928	89202.8225402849	77808.4542006545	203913.168808131	82069.4870486248	96309.5755525535
Ppinaster	AllSamples	1.43632912994927e-05	200	0.00963390483435077	0.00840331305367069	0.0220226222312781	13299.3437958266	89202.8225402849	77808.4542006545	203913.168808131	82069.4870486248	96309.5755525535
Ppinaster	AllSamples	1.43632912994927e-05	200	0.00963390483435077	0.00840331305367069	0.0220226222312781	13299.3437958266	89202.8225402849	77808.4542006545	203913.168808131	82069.4870486248	96309.5755525535
Ppinaster	AllSamples	1.43632947525273e-05	200	0.00963390483435077	0.00840331305367069	0.0220226222312781	13299.3469930809	89202.8225402849	77808.4542006545	203913.168808131	82069.4870486248	96309.5755525535
Ppinaster	AllSamples	1.43632947525273e-05	200	0.00963390483435077	0.00840331305367069	0.0220226222312781	13299.3469930809	89202.8225402849	77808.4542006545	203913.168808131	82069.4870486248	96309.5755525535
Ppinaster	AllSamples	1.43638841959722e-05	200	0.00963390483435077	0.00840331305367069	0.0220226222312781	13299.8927740484	89202.8225402849	77808.4542006545	203913.168808131	82069.4870486248	96309.5755525535
Ppinaster	AllSamples	1.43638841959722e-05	200	0.00963390483435077	0.00840331305367069	0.0220226222312781	13299.8927740484	89202.8225402849	77808.4542006545	203913.168808131	82069.4870486248	96309.5755525535
Ppinaster	AllSamples	1.43643666017264e-05	200	0.00963390483435077	0.00840331305367069	0.0220226222312781	13300.3394460429	89202.8225402849	77808.4542006545	203913.168808131	82069.4870486248	96309.5755525535
Ppinaster	AllSamples	1.43643666017264e-05	200	0.00963390483435077	0.00840331305367069	0.0220226222312781	13300.3394460429	89202.8225402849	77808.4542006545	203913.168808131	82069.4870486248	96309.5755525535
Ppinaster	AllSamples	1.43646086918582e-05	200	0.00963390483435077	0.00840331305367069	0.0220226222312781	13300.5636035724	89202.8225402849	77808.4542006545	203913.168808131	82069.4870486248	96309.5755525535
Ppinaster	AllSamples	1.43646086918582e-05	200	0.00963390483435077	0.00840331305367069	0.0220226222312781	13300.5636035724	89202.8225402849	77808.4542006545	203913.168808131	82069.4870486248	96309.5755525535
Ppinaster	AllSamples	1.43646919481641e-05	200	0.00963390483435077	0.00840331305367069	0.0220226222312781	13300.6406927446	89202.8225402849	77808.4542006545	203913.168808131	82069.4870486248	96309.5755525535
Ppinaster	AllSamples	1.43646919481641e-05	200	0.00963390483435077	0.00840331305367069	0.0220226222312781	13300.6406927446	89202.8225402849	77808.4542006545	203913.168808131	82069.4870486248	96309.5755525535
Ppinaster	AllSamples	1.43648720888503e-05	200	0.00963390483435077	0.00840331305367069	0.0220226222312781	13300.8074896762	89202.8225402849	77808.4542006545	203913.168808131	82069.4870486248	96309.5755525535
Ppinaster	AllSamples	1.43648720888503e-05	200	0.00963390483435077	0.00840331305367069	0.0220226222312781	13300.8074896762	89202.8225402849	77808.4542006545	203913.168808131	82069.4870486248	96309.5755525535
Ppinaster	AllSamples	1.43663881474719e-05	200	0.00963390483435077	0.00840331305367069	0.0220226222312781	13302.2112476592	89202.8225402849	77808.4542006545	203913.168808131	82069.4870486248	96309.5755525535
Ppinaster	AllSamples	1.43663881474719e-05	200	0.00963390483435077	0.00840331305367069	0.0220226222312781	13302.2112476592	89202.8225402849	77808.4542006545	203913.168808131	82069.4870486248	96309.5755525535
Ppinaster	AllSamples	1.43666638937662e-05	200	0.00963390483435077	0.00840331305367069	0.0220226222312781	13302.466568302	89202.8225402849	77808.4542006545	203913.168808131	82069.4870486248	96309.5755525535
Ppinaster	AllSamples	1.43666638937662e-05	200	0.00963390483435077	0.00840331305367069	0.0220226222312781	13302.466568302	89202.8225402849	77808.4542006545	203913.168808131	82069.4870486248	96309.5755525535
Ppinaster	AllSamples	1.43674394485488e-05	200	0.00963390483435077	0.00840331305367069	0.0220226222312781	13303.1846745823	89202.8225402849	77808.4542006545	203913.168808131	82069.4870486248	96309.5755525535
Ppinaster	AllSamples	1.43674394485488e-05	200	0.00963390483435077	0.00840331305367069	0.0220226222312781	13303.1846745823	89202.8225402849	77808.4542006545	203913.168808131	82069.4870486248	96309.5755525535
Ppinaster	AllSamples	1.43675642487839e-05	200	0.00963390483435077	0.00840331305367069	0.0220226222312781	13303.3002303554	89202.8225402849	77808.4542006545	203913.168808131	82069.4870486248	96309.5755525535
Ppinaster	AllSamples	1.43675642487839e-05	200	0.00963390483435077	0.00840331305367069	0.0220226222312781	13303.3002303554	89202.8225402849	77808.4542006545	203913.168808131	82069.4870486248	96309.5755525535
Ppinaster	AllSamples	1.43677113848767e-05	200	0.00963390483435077	0.00840331305367069	0.0220226222312781	13303.4364674784	89202.8225402849	77808.4542006545	203913.168808131	82069.4870486248	96309.5755525535
Ppinaster	AllSamples	1.43677113848767e-05	200	0.00963390483435077	0.00840331305367069	0.0220226222312781	13303.4364674784	89202.8225402849	77808.4542006545	203913.168808131	82069.4870486248	96309.5755525535
Ppinaster	AllSamples	1.43678057440118e-05	200	0.00963390483435077	0.00840331305367069	0.0220226222312781	13303.5238370479	89202.8225402849	77808.4542006545	203913.168808131	82069.4870486248	96309.5755525535
Ppinaster	AllSamples	1.43678057440118e-05	200	0.00963390483435077	0.00840331305367069	0.0220226222312781	13303.5238370479	89202.8225402849	77808.4542006545	203913.168808131	82069.4870486248	96309.5755525535
Ppinaster	AllSamples	1.4368089314982e-05	200	0.00963390483435077	0.00840331305367069	0.0220226222312781	13303.7864027611	89202.8225402849	77808.4542006545	203913.168808131	82069.4870486248	96309.5755525535
Ppinaster	AllSamples	1.4368089314982e-05	200	0.00963390483435077	0.00840331305367069	0.0220226222312781	13303.7864027611	89202.8225402849	77808.4542006545	203913.168808131	82069.4870486248	96309.5755525535
Ppinaster	AllSamples	1.4368456994545e-05	200	0.00963390483435077	0.00840331305367069	0.0220226222312781	13304.1268468009	89202.8225402849	77808.4542006545	203913.168808131	82069.4870486248	96309.5755525535
Ppinaster	AllSamples	1.4368456994545e-05	200	0.00963390483435077	0.00840331305367069	0.0220226222312781	13304.1268468009	89202.8225402849	77808.4542006545	203913.168808131	82069.4870486248	96309.5755525535
Ppinaster	AllSamples	1.43695073164702e-05	200	0.00963390483435077	0.00840331305367069	0.0220226222312781	13305.099367102	89202.8225402849	77808.4542006545	203913.168808131	82069.4870486248	96309.5755525535
Ppinaster	AllSamples	1.43695073164702e-05	200	0.00963390483435077	0.00840331305367069	0.0220226222312781	13305.099367102	89202.8225402849	77808.4542006545	203913.168808131	82069.4870486248	96309.5755525535
Ppinaster	AllSamples	1.43698641446944e-05	200	0.00963390483435077	0.00840331305367069	0.0220226222312781	13305.4297636059	89202.8225402849	77808.4542006545	203913.168808131	82069.4870486248	96309.5755525535
Ppinaster	AllSamples	1.43698641446944e-05	200	0.00963390483435077	0.00840331305367069	0.0220226222312781	13305.4297636059	89202.8225402849	77808.4542006545	203913.168808131	82069.4870486248	96309.5755525535
Ppinaster	AllSamples	1.43698818383165e-05	200	0.00963390483435077	0.00840331305367069	0.0220226222312781	13305.4461465893	89202.8225402849	77808.4542006545	203913.168808131	82069.4870486248	96309.5755525535
Ppinaster	AllSamples	1.43698818383165e-05	200	0.00963390483435077	0.00840331305367069	0.0220226222312781	13305.4461465893	89202.8225402849	77808.4542006545	203913.168808131	82069.4870486248	96309.5755525535
Ppinaster	AllSamples	1.43699243817404e-05	200	0.00963390483435077	0.00840331305367069	0.0220226222312781	13305.4855386485	89202.8225402849	77808.4542006545	203913.168808131	82069.4870486248	96309.5755525535
Ppinaster	AllSamples	1.43699243817404e-05	200	0.00963390483435077	0.00840331305367069	0.0220226222312781	13305.4855386485	89202.8225402849	77808.4542006545	203913.168808131	82069.4870486248	96309.5755525535
Ppinaster	AllSamples	1.43705483563012e-05	200	0.00963390483435077	0.00840331305367069	0.0220226222312781	13306.0632928715	89202.8225402849	77808.4542006545	203913.168808131	82069.4870486248	96309.5755525535
Ppinaster	AllSamples	1.43705483563012e-05	200	0.00963390483435077	0.00840331305367069	0.0220226222312781	13306.0632928715	89202.8225402849	77808.4542006545	203913.168808131	82069.4870486248	96309.5755525535
Ppinaster	AllSamples	1.43706961240565e-05	200	0.00963390483435077	0.00840331305367069	0.0220226222312781	13306.2001148671	89202.8225402849	77808.4542006545	203913.168808131	82069.4870486248	96309.5755525535
Ppinaster	AllSamples	1.43706961240565e-05	200	0.00963390483435077	0.00840331305367069	0.0220226222312781	13306.2001148671	89202.8225402849	77808.4542006545	203913.168808131	82069.4870486248	96309.5755525535
Ppinaster	AllSamples	1.43711701440632e-05	200	0.00963390483435077	0.00840331305367069	0.0220226222312781	13306.6390222807	89202.8225402849	77808.4542006545	203913.168808131	82069.4870486248	96309.5755525535
Ppinaster	AllSamples	1.43711701440632e-05	200	0.00963390483435077	0.00840331305367069	0.0220226222312781	13306.6390222807	89202.8225402849	77808.4542006545	203913.168808131	82069.4870486248	96309.5755525535
Ppinaster	AllSamples	1.43714075484073e-05	200	0.00963390483435077	0.00840331305367069	0.0220226222312781	13306.8588411178	89202.8225402849	77808.4542006545	203913.168808131	82069.4870486248	96309.5755525535
Ppinaster	AllSamples	1.43714075484073e-05	200	0.00963390483435077	0.00840331305367069	0.0220226222312781	13306.8588411178	89202.8225402849	77808.4542006545	203913.168808131	82069.4870486248	96309.5755525535
Ppinaster	AllSamples	1.43714731759863e-05	200	0.00963390483435077	0.00840331305367069	0.0220226222312781	13306.9196073947	89202.8225402849	77808.4542006545	203913.168808131	82069.4870486248	96309.5755525535
Ppinaster	AllSamples	1.43714731759863e-05	200	0.00963390483435077	0.00840331305367069	0.0220226222312781	13306.9196073947	89202.8225402849	77808.4542006545	203913.168808131	82069.4870486248	96309.5755525535
Ppinaster	AllSamples	1.43719395640785e-05	200	0.00963390483435077	0.00840331305367069	0.0220226222312781	13307.3514482209	89202.8225402849	77808.4542006545	203913.168808131	82069.4870486248	96309.5755525535
Ppinaster	AllSamples	1.43719395640785e-05	200	0.00963390483435077	0.00840331305367069	0.0220226222312781	13307.3514482209	89202.8225402849	77808.4542006545	203913.168808131	82069.4870486248	96309.5755525535
Ppinaster	AllSamples	1.43722082121457e-05	200	0.00963390483435077	0.00840331305367069	0.0220226222312781	13307.6001964312	89202.8225402849	77808.4542006545	203913.168808131	82069.4870486248	96309.5755525535
Ppinaster	AllSamples	1.43722082121457e-05	200	0.00963390483435077	0.00840331305367069	0.0220226222312781	13307.6001964312	89202.8225402849	77808.4542006545	203913.168808131	82069.4870486248	96309.5755525535
Ppinaster	AllSamples	1.43726457853875e-05	200	0.00963390483435077	0.00840331305367069	0.0220226222312781	13308.0053568403	89202.8225402849	77808.4542006545	203913.168808131	82069.4870486248	96309.5755525535
Ppinaster	AllSamples	1.43726457853875e-05	200	0.00963390483435077	0.00840331305367069	0.0220226222312781	13308.0053568403	89202.8225402849	77808.4542006545	203913.168808131	82069.4870486248	96309.5755525535
Ppinaster	AllSamples	1.43730347138702e-05	200	0.00963390483435077	0.00840331305367069	0.0220226222312781	13308.3654758057	89202.8225402849	77808.4542006545	203913.168808131	82069.4870486248	96309.5755525535
Ppinaster	AllSamples	1.43730347138702e-05	200	0.00963390483435077	0.00840331305367069	0.0220226222312781	13308.3654758057	89202.8225402849	77808.4542006545	203913.168808131	82069.4870486248	96309.5755525535
Ppinaster	AllSamples	1.43742899028709e-05	200	0.00963390483435077	0.00840331305367069	0.0220226222312781	13309.5276878434	89202.8225402849	77808.4542006545	203913.168808131	82069.4870486248	96309.5755525535
Ppinaster	AllSamples	1.43742899028709e-05	200	0.00963390483435077	0.00840331305367069	0.0220226222312781	13309.5276878434	89202.8225402849	77808.4542006545	203913.168808131	82069.4870486248	96309.5755525535
Ppinaster	AllSamples	1.43744150536562e-05	200	0.00963390483435077	0.00840331305367069	0.0220226222312781	13309.6435682002	89202.8225402849	77808.4542006545	203913.168808131	82069.4870486248	96309.5755525535
Ppinaster	AllSamples	1.43744150536562e-05	200	0.00963390483435077	0.00840331305367069	0.0220226222312781	13309.6435682002	89202.8225402849	77808.4542006545	203913.168808131	82069.4870486248	96309.5755525535
Ppinaster	AllSamples	1.43750014343445e-05	200	0.00963390483435077	0.00840331305367069	0.0220226222312781	13310.186513282	89202.8225402849	77808.4542006545	203913.168808131	82069.4870486248	96309.5755525535
Ppinaster	AllSamples	1.43750014343445e-05	200	0.00963390483435077	0.00840331305367069	0.0220226222312781	13310.186513282	89202.8225402849	77808.4542006545	203913.168808131	82069.4870486248	96309.5755525535
Ppinaster	AllSamples	1.43757331053343e-05	200	0.00963390483435077	0.00840331305367069	0.0220226222312781	13310.8639864207	89202.8225402849	77808.4542006545	203913.168808131	82069.4870486248	96309.5755525535
Ppinaster	AllSamples	1.43757331053343e-05	200	0.00963390483435077	0.00840331305367069	0.0220226222312781	13310.8639864207	89202.8225402849	77808.4542006545	203913.168808131	82069.4870486248	96309.5755525535
Ppinaster	AllSamples	1.4376048886367e-05	200	0.00963390483435077	0.00840331305367069	0.0220226222312781	13311.1563762658	89202.8225402849	77808.4542006545	203913.168808131	82069.4870486248	96309.5755525535
Ppinaster	AllSamples	1.4376048886367e-05	200	0.00963390483435077	0.00840331305367069	0.0220226222312781	13311.1563762658	89202.8225402849	77808.4542006545	203913.168808131	82069.4870486248	96309.5755525535
Ppinaster	AllSamples	1.43761328184794e-05	200	0.00963390483435077	0.00840331305367069	0.0220226222312781	13311.2340911846	89202.8225402849	77808.4542006545	203913.168808131	82069.4870486248	96309.5755525535
Ppinaster	AllSamples	1.43761328184794e-05	200	0.00963390483435077	0.00840331305367069	0.0220226222312781	13311.2340911846	89202.8225402849	77808.4542006545	203913.168808131	82069.4870486248	96309.5755525535
Ppinaster	AllSamples	1.43762084529457e-05	200	0.00963390483435077	0.00840331305367069	0.0220226222312781	13311.3041230978	89202.8225402849	77808.4542006545	203913.168808131	82069.4870486248	96309.5755525535
Ppinaster	AllSamples	1.43762084529457e-05	200	0.00963390483435077	0.00840331305367069	0.0220226222312781	13311.3041230978	89202.8225402849	77808.4542006545	203913.168808131	82069.4870486248	96309.5755525535
Ppinaster	AllSamples	1.43763600748234e-05	200	0.00963390483435077	0.00840331305367069	0.0220226222312781	13311.4445137253	89202.8225402849	77808.4542006545	203913.168808131	82069.4870486248	96309.5755525535
Ppinaster	AllSamples	1.43763600748234e-05	200	0.00963390483435077	0.00840331305367069	0.0220226222312781	13311.4445137253	89202.8225402849	77808.4542006545	203913.168808131	82069.4870486248	96309.5755525535
Ppinaster	AllSamples	1.4376523221345e-05	200	0.00963390483435077	0.00840331305367069	0.0220226222312781	13311.5955753194	89202.8225402849	77808.4542006545	203913.168808131	82069.4870486248	96309.5755525535
Ppinaster	AllSamples	1.4376523221345e-05	200	0.00963390483435077	0.00840331305367069	0.0220226222312781	13311.5955753194	89202.8225402849	77808.4542006545	203913.168808131	82069.4870486248	96309.5755525535
Ppinaster	AllSamples	1.43767211757356e-05	200	0.00963390483435077	0.00840331305367069	0.0220226222312781	13311.7788664218	89202.8225402849	77808.4542006545	203913.168808131	82069.4870486248	96309.5755525535
Ppinaster	AllSamples	1.43767211757356e-05	200	0.00963390483435077	0.00840331305367069	0.0220226222312781	13311.7788664218	89202.8225402849	77808.4542006545	203913.168808131	82069.4870486248	96309.5755525535
Ppinaster	AllSamples	1.437720879938e-05	200	0.00963390483435077	0.00840331305367069	0.0220226222312781	13312.2303697963	89202.8225402849	77808.4542006545	203913.168808131	82069.4870486248	96309.5755525535
Ppinaster	AllSamples	1.437720879938e-05	200	0.00963390483435077	0.00840331305367069	0.0220226222312781	13312.2303697963	89202.8225402849	77808.4542006545	203913.168808131	82069.4870486248	96309.5755525535
Ppinaster	AllSamples	1.43781041039296e-05	200	0.00963390483435077	0.00840331305367069	0.0220226222312781	13313.0593554904	89202.8225402849	77808.4542006545	203913.168808131	82069.4870486248	96309.5755525535
Ppinaster	AllSamples	1.43781041039296e-05	200	0.00963390483435077	0.00840331305367069	0.0220226222312781	13313.0593554904	89202.8225402849	77808.4542006545	203913.168808131	82069.4870486248	96309.5755525535
Ppinaster	AllSamples	1.43782068428836e-05	200	0.00963390483435077	0.00840331305367069	0.0220226222312781	13313.1544841514	89202.8225402849	77808.4542006545	203913.168808131	82069.4870486248	96309.5755525535
Ppinaster	AllSamples	1.43782068428836e-05	200	0.00963390483435077	0.00840331305367069	0.0220226222312781	13313.1544841514	89202.8225402849	77808.4542006545	203913.168808131	82069.4870486248	96309.5755525535
Ppinaster	AllSamples	1.43782368661617e-05	200	0.00963390483435077	0.00840331305367069	0.0220226222312781	13313.1822834831	89202.8225402849	77808.4542006545	203913.168808131	82069.4870486248	96309.5755525535
Ppinaster	AllSamples	1.43782368661617e-05	200	0.00963390483435077	0.00840331305367069	0.0220226222312781	13313.1822834831	89202.8225402849	77808.4542006545	203913.168808131	82069.4870486248	96309.5755525535
Ppinaster	AllSamples	1.43797638751711e-05	200	0.00963390483435077	0.00840331305367069	0.0220226222312781	13314.596180714	89202.8225402849	77808.4542006545	203913.168808131	82069.4870486248	96309.5755525535
Ppinaster	AllSamples	1.43797638751711e-05	200	0.00963390483435077	0.00840331305367069	0.0220226222312781	13314.596180714	89202.8225402849	77808.4542006545	203913.168808131	82069.4870486248	96309.5755525535
Ppinaster	AllSamples	1.43801725648819e-05	200	0.00963390483435077	0.00840331305367069	0.0220226222312781	13314.9745971128	89202.8225402849	77808.4542006545	203913.168808131	82069.4870486248	96309.5755525535
Ppinaster	AllSamples	1.43801725648819e-05	200	0.00963390483435077	0.00840331305367069	0.0220226222312781	13314.9745971128	89202.8225402849	77808.4542006545	203913.168808131	82069.4870486248	96309.5755525535
Ppinaster	AllSamples	1.43803048338624e-05	200	0.00963390483435077	0.00840331305367069	0.0220226222312781	13315.0970683911	89202.8225402849	77808.4542006545	203913.168808131	82069.4870486248	96309.5755525535
Ppinaster	AllSamples	1.43803048338624e-05	200	0.00963390483435077	0.00840331305367069	0.0220226222312781	13315.0970683911	89202.8225402849	77808.4542006545	203913.168808131	82069.4870486248	96309.5755525535
Ppinaster	AllSamples	1.43803614482136e-05	200	0.00963390483435077	0.00840331305367069	0.0220226222312781	13315.1494890867	89202.8225402849	77808.4542006545	203913.168808131	82069.4870486248	96309.5755525535
Ppinaster	AllSamples	1.43803614482136e-05	200	0.00963390483435077	0.00840331305367069	0.0220226222312781	13315.1494890867	89202.8225402849	77808.4542006545	203913.168808131	82069.4870486248	96309.5755525535
Ppinaster	AllSamples	1.43808515982057e-05	200	0.00963390483435077	0.00840331305367069	0.0220226222312781	13315.6033316719	89202.8225402849	77808.4542006545	203913.168808131	82069.4870486248	96309.5755525535
Ppinaster	AllSamples	1.43808515982057e-05	200	0.00963390483435077	0.00840331305367069	0.0220226222312781	13315.6033316719	89202.8225402849	77808.4542006545	203913.168808131	82069.4870486248	96309.5755525535
Ppinaster	AllSamples	1.43811235617221e-05	200	0.00963390483435077	0.00840331305367069	0.0220226222312781	13315.8551497427	89202.8225402849	77808.4542006545	203913.168808131	82069.4870486248	96309.5755525535
Ppinaster	AllSamples	1.43811235617221e-05	200	0.00963390483435077	0.00840331305367069	0.0220226222312781	13315.8551497427	89202.8225402849	77808.4542006545	203913.168808131	82069.4870486248	96309.5755525535
Ppinaster	AllSamples	1.4381665001438e-05	200	0.00963390483435077	0.00840331305367069	0.0220226222312781	13316.356482813	89202.8225402849	77808.4542006545	203913.168808131	82069.4870486248	96309.5755525535
Ppinaster	AllSamples	1.4381665001438e-05	200	0.00963390483435077	0.00840331305367069	0.0220226222312781	13316.356482813	89202.8225402849	77808.4542006545	203913.168808131	82069.4870486248	96309.5755525535
Ppinaster	AllSamples	1.43816982309181e-05	200	0.00963390483435077	0.00840331305367069	0.0220226222312781	13316.3872508501	89202.8225402849	77808.4542006545	203913.168808131	82069.4870486248	96309.5755525535
Ppinaster	AllSamples	1.43816982309181e-05	200	0.00963390483435077	0.00840331305367069	0.0220226222312781	13316.3872508501	89202.8225402849	77808.4542006545	203913.168808131	82069.4870486248	96309.5755525535
Ppinaster	AllSamples	1.43821895169519e-05	200	0.00963390483435077	0.00840331305367069	0.0220226222312781	13316.8421453258	89202.8225402849	77808.4542006545	203913.168808131	82069.4870486248	96309.5755525535
Ppinaster	AllSamples	1.43821895169519e-05	200	0.00963390483435077	0.00840331305367069	0.0220226222312781	13316.8421453258	89202.8225402849	77808.4542006545	203913.168808131	82069.4870486248	96309.5755525535
Ppinaster	AllSamples	1.43832755118365e-05	200	0.00963390483435077	0.00840331305367069	0.0220226222312781	13317.8476961449	89202.8225402849	77808.4542006545	203913.168808131	82069.4870486248	96309.5755525535
Ppinaster	AllSamples	1.43832755118365e-05	200	0.00963390483435077	0.00840331305367069	0.0220226222312781	13317.8476961449	89202.8225402849	77808.4542006545	203913.168808131	82069.4870486248	96309.5755525535
Ppinaster	AllSamples	1.43833205769047e-05	200	0.00963390483435077	0.00840331305367069	0.0220226222312781	13317.8894230599	89202.8225402849	77808.4542006545	203913.168808131	82069.4870486248	96309.5755525535
Ppinaster	AllSamples	1.43833205769047e-05	200	0.00963390483435077	0.00840331305367069	0.0220226222312781	13317.8894230599	89202.8225402849	77808.4542006545	203913.168808131	82069.4870486248	96309.5755525535
Ppinaster	AllSamples	1.43833430393253e-05	200	0.00963390483435077	0.00840331305367069	0.0220226222312781	13317.9102215975	89202.8225402849	77808.4542006545	203913.168808131	82069.4870486248	96309.5755525535
Ppinaster	AllSamples	1.43833430393253e-05	200	0.00963390483435077	0.00840331305367069	0.0220226222312781	13317.9102215975	89202.8225402849	77808.4542006545	203913.168808131	82069.4870486248	96309.5755525535
Ppinaster	AllSamples	1.4383723592162e-05	200	0.00963390483435077	0.00840331305367069	0.0220226222312781	13318.2625853351	89202.8225402849	77808.4542006545	203913.168808131	82069.4870486248	96309.5755525535
Ppinaster	AllSamples	1.4383723592162e-05	200	0.00963390483435077	0.00840331305367069	0.0220226222312781	13318.2625853351	89202.8225402849	77808.4542006545	203913.168808131	82069.4870486248	96309.5755525535
Ppinaster	AllSamples	1.43853298461599e-05	200	0.00963390483435077	0.00840331305367069	0.0220226222312781	13319.7498575555	89202.8225402849	77808.4542006545	203913.168808131	82069.4870486248	96309.5755525535
Ppinaster	AllSamples	1.43853298461599e-05	200	0.00963390483435077	0.00840331305367069	0.0220226222312781	13319.7498575555	89202.8225402849	77808.4542006545	203913.168808131	82069.4870486248	96309.5755525535
Ppinaster	AllSamples	1.43857981171499e-05	200	0.00963390483435077	0.00840331305367069	0.0220226222312781	13320.1834418055	89202.8225402849	77808.4542006545	203913.168808131	82069.4870486248	96309.5755525535
Ppinaster	AllSamples	1.43857981171499e-05	200	0.00963390483435077	0.00840331305367069	0.0220226222312781	13320.1834418055	89202.8225402849	77808.4542006545	203913.168808131	82069.4870486248	96309.5755525535
Ppinaster	AllSamples	1.4385948671974e-05	200	0.00963390483435077	0.00840331305367069	0.0220226222312781	13320.3228444204	89202.8225402849	77808.4542006545	203913.168808131	82069.4870486248	96309.5755525535
Ppinaster	AllSamples	1.4385948671974e-05	200	0.00963390483435077	0.00840331305367069	0.0220226222312781	13320.3228444204	89202.8225402849	77808.4542006545	203913.168808131	82069.4870486248	96309.5755525535
Ppinaster	AllSamples	1.43862054128902e-05	200	0.00963390483435077	0.00840331305367069	0.0220226222312781	13320.5605674909	89202.8225402849	77808.4542006545	203913.168808131	82069.4870486248	96309.5755525535
Ppinaster	AllSamples	1.43862054128902e-05	200	0.00963390483435077	0.00840331305367069	0.0220226222312781	13320.5605674909	89202.8225402849	77808.4542006545	203913.168808131	82069.4870486248	96309.5755525535
Ppinaster	AllSamples	1.43869955039724e-05	200	0.00963390483435077	0.00840331305367069	0.0220226222312781	13321.2921333078	89202.8225402849	77808.4542006545	203913.168808131	82069.4870486248	96309.5755525535
Ppinaster	AllSamples	1.43869955039724e-05	200	0.00963390483435077	0.00840331305367069	0.0220226222312781	13321.2921333078	89202.8225402849	77808.4542006545	203913.168808131	82069.4870486248	96309.5755525535
Ppinaster	AllSamples	1.43876130073259e-05	200	0.00963390483435077	0.00840331305367069	0.0220226222312781	13321.8638956721	89202.8225402849	77808.4542006545	203913.168808131	82069.4870486248	96309.5755525535
Ppinaster	AllSamples	1.43876130073259e-05	200	0.00963390483435077	0.00840331305367069	0.0220226222312781	13321.8638956721	89202.8225402849	77808.4542006545	203913.168808131	82069.4870486248	96309.5755525535
Ppinaster	AllSamples	1.4389172242016e-05	200	0.00963390483435077	0.00840331305367069	0.0220226222312781	13323.3076314963	89202.8225402849	77808.4542006545	203913.168808131	82069.4870486248	96309.5755525535
Ppinaster	AllSamples	1.4389172242016e-05	200	0.00963390483435077	0.00840331305367069	0.0220226222312781	13323.3076314963	89202.8225402849	77808.4542006545	203913.168808131	82069.4870486248	96309.5755525535
Ppinaster	AllSamples	1.43894106656191e-05	200	0.00963390483435077	0.00840331305367069	0.0220226222312781	13323.5283940917	89202.8225402849	77808.4542006545	203913.168808131	82069.4870486248	96309.5755525535
Ppinaster	AllSamples	1.43894106656191e-05	200	0.00963390483435077	0.00840331305367069	0.0220226222312781	13323.5283940917	89202.8225402849	77808.4542006545	203913.168808131	82069.4870486248	96309.5755525535
Ppinaster	AllSamples	1.4389443237786e-05	200	0.00963390483435077	0.00840331305367069	0.0220226222312781	13323.5585535056	89202.8225402849	77808.4542006545	203913.168808131	82069.4870486248	96309.5755525535
Ppinaster	AllSamples	1.4389443237786e-05	200	0.00963390483435077	0.00840331305367069	0.0220226222312781	13323.5585535056	89202.8225402849	77808.4542006545	203913.168808131	82069.4870486248	96309.5755525535
Ppinaster	AllSamples	1.4390996962237e-05	200	0.00963390483435077	0.00840331305367069	0.0220226222312781	13324.9971872565	89202.8225402849	77808.4542006545	203913.168808131	82069.4870486248	96309.5755525535
Ppinaster	AllSamples	1.4390996962237e-05	200	0.00963390483435077	0.00840331305367069	0.0220226222312781	13324.9971872565	89202.8225402849	77808.4542006545	203913.168808131	82069.4870486248	96309.5755525535
Ppinaster	AllSamples	1.43912232659544e-05	200	0.00963390483435077	0.00840331305367069	0.0220226222312781	13325.2067277356	89202.8225402849	77808.4542006545	203913.168808131	82069.4870486248	96309.5755525535
Ppinaster	AllSamples	1.43912232659544e-05	200	0.00963390483435077	0.00840331305367069	0.0220226222312781	13325.2067277356	89202.8225402849	77808.4542006545	203913.168808131	82069.4870486248	96309.5755525535
Ppinaster	AllSamples	1.43913048848335e-05	200	0.00963390483435077	0.00840331305367069	0.0220226222312781	13325.2823007717	89202.8225402849	77808.4542006545	203913.168808131	82069.4870486248	96309.5755525535
Ppinaster	AllSamples	1.43913048848335e-05	200	0.00963390483435077	0.00840331305367069	0.0220226222312781	13325.2823007717	89202.8225402849	77808.4542006545	203913.168808131	82069.4870486248	96309.5755525535
Ppinaster	AllSamples	1.43915927963617e-05	200	0.00963390483435077	0.00840331305367069	0.0220226222312781	13325.5488855201	89202.8225402849	77808.4542006545	203913.168808131	82069.4870486248	96309.5755525535
Ppinaster	AllSamples	1.43915927963617e-05	200	0.00963390483435077	0.00840331305367069	0.0220226222312781	13325.5488855201	89202.8225402849	77808.4542006545	203913.168808131	82069.4870486248	96309.5755525535
Ppinaster	AllSamples	1.43919965761787e-05	200	0.00963390483435077	0.00840331305367069	0.0220226222312781	13325.922755721	89202.8225402849	77808.4542006545	203913.168808131	82069.4870486248	96309.5755525535
Ppinaster	AllSamples	1.43919965761787e-05	200	0.00963390483435077	0.00840331305367069	0.0220226222312781	13325.922755721	89202.8225402849	77808.4542006545	203913.168808131	82069.4870486248	96309.5755525535
Ppinaster	AllSamples	1.43921654760459e-05	200	0.00963390483435077	0.00840331305367069	0.0220226222312781	13326.0791444869	89202.8225402849	77808.4542006545	203913.168808131	82069.4870486248	96309.5755525535
Ppinaster	AllSamples	1.43921654760459e-05	200	0.00963390483435077	0.00840331305367069	0.0220226222312781	13326.0791444869	89202.8225402849	77808.4542006545	203913.168808131	82069.4870486248	96309.5755525535
Ppinaster	AllSamples	1.43922681446607e-05	200	0.00963390483435077	0.00840331305367069	0.0220226222312781	13326.1742080192	89202.8225402849	77808.4542006545	203913.168808131	82069.4870486248	96309.5755525535
Ppinaster	AllSamples	1.43922681446607e-05	200	0.00963390483435077	0.00840331305367069	0.0220226222312781	13326.1742080192	89202.8225402849	77808.4542006545	203913.168808131	82069.4870486248	96309.5755525535
Ppinaster	AllSamples	1.43923928410758e-05	200	0.00963390483435077	0.00840331305367069	0.0220226222312781	13326.2896676628	89202.8225402849	77808.4542006545	203913.168808131	82069.4870486248	96309.5755525535
Ppinaster	AllSamples	1.43923928410758e-05	200	0.00963390483435077	0.00840331305367069	0.0220226222312781	13326.2896676628	89202.8225402849	77808.4542006545	203913.168808131	82069.4870486248	96309.5755525535
Ppinaster	AllSamples	1.43925915726379e-05	200	0.00963390483435077	0.00840331305367069	0.0220226222312781	13326.4736783684	89202.8225402849	77808.4542006545	203913.168808131	82069.4870486248	96309.5755525535
Ppinaster	AllSamples	1.43925915726379e-05	200	0.00963390483435077	0.00840331305367069	0.0220226222312781	13326.4736783684	89202.8225402849	77808.4542006545	203913.168808131	82069.4870486248	96309.5755525535
Ppinaster	AllSamples	1.43927461207893e-05	200	0.00963390483435077	0.00840331305367069	0.0220226222312781	13326.6167785086	89202.8225402849	77808.4542006545	203913.168808131	82069.4870486248	96309.5755525535
Ppinaster	AllSamples	1.43927461207893e-05	200	0.00963390483435077	0.00840331305367069	0.0220226222312781	13326.6167785086	89202.8225402849	77808.4542006545	203913.168808131	82069.4870486248	96309.5755525535
Ppinaster	AllSamples	1.439369415699e-05	200	0.00963390483435077	0.00840331305367069	0.0220226222312781	13327.4945898055	89202.8225402849	77808.4542006545	203913.168808131	82069.4870486248	96309.5755525535
Ppinaster	AllSamples	1.439369415699e-05	200	0.00963390483435077	0.00840331305367069	0.0220226222312781	13327.4945898055	89202.8225402849	77808.4542006545	203913.168808131	82069.4870486248	96309.5755525535
Ppinaster	AllSamples	1.43940883301558e-05	200	0.00963390483435077	0.00840331305367069	0.0220226222312781	13327.8595649591	89202.8225402849	77808.4542006545	203913.168808131	82069.4870486248	96309.5755525535
Ppinaster	AllSamples	1.43940883301558e-05	200	0.00963390483435077	0.00840331305367069	0.0220226222312781	13327.8595649591	89202.8225402849	77808.4542006545	203913.168808131	82069.4870486248	96309.5755525535
Ppinaster	AllSamples	1.43951407050521e-05	200	0.00963390483435077	0.00840331305367069	0.0220226222312781	13328.8339861594	89202.8225402849	77808.4542006545	203913.168808131	82069.4870486248	96309.5755525535
Ppinaster	AllSamples	1.43951407050521e-05	200	0.00963390483435077	0.00840331305367069	0.0220226222312781	13328.8339861594	89202.8225402849	77808.4542006545	203913.168808131	82069.4870486248	96309.5755525535
Ppinaster	AllSamples	1.43953717432644e-05	200	0.00963390483435077	0.00840331305367069	0.0220226222312781	13329.04791043	89202.8225402849	77808.4542006545	203913.168808131	82069.4870486248	96309.5755525535
Ppinaster	AllSamples	1.43953717432644e-05	200	0.00963390483435077	0.00840331305367069	0.0220226222312781	13329.04791043	89202.8225402849	77808.4542006545	203913.168808131	82069.4870486248	96309.5755525535
Ppinaster	AllSamples	1.43954236099232e-05	200	0.00963390483435077	0.00840331305367069	0.0220226222312781	13329.095935114	89202.8225402849	77808.4542006545	203913.168808131	82069.4870486248	96309.5755525535
Ppinaster	AllSamples	1.43954236099232e-05	200	0.00963390483435077	0.00840331305367069	0.0220226222312781	13329.095935114	89202.8225402849	77808.4542006545	203913.168808131	82069.4870486248	96309.5755525535
Ppinaster	AllSamples	1.43958841210463e-05	200	0.00963390483435077	0.00840331305367069	0.0220226222312781	13329.5223343021	89202.8225402849	77808.4542006545	203913.168808131	82069.4870486248	96309.5755525535
Ppinaster	AllSamples	1.43958841210463e-05	200	0.00963390483435077	0.00840331305367069	0.0220226222312781	13329.5223343021	89202.8225402849	77808.4542006545	203913.168808131	82069.4870486248	96309.5755525535
Ppinaster	AllSamples	1.43959265874918e-05	200	0.00963390483435077	0.00840331305367069	0.0220226222312781	13329.561655085	89202.8225402849	77808.4542006545	203913.168808131	82069.4870486248	96309.5755525535
Ppinaster	AllSamples	1.43959265874918e-05	200	0.00963390483435077	0.00840331305367069	0.0220226222312781	13329.561655085	89202.8225402849	77808.4542006545	203913.168808131	82069.4870486248	96309.5755525535
Ppinaster	AllSamples	1.43964788279805e-05	200	0.00963390483435077	0.00840331305367069	0.0220226222312781	13330.0729888708	89202.8225402849	77808.4542006545	203913.168808131	82069.4870486248	96309.5755525535
Ppinaster	AllSamples	1.43964788279805e-05	200	0.00963390483435077	0.00840331305367069	0.0220226222312781	13330.0729888708	89202.8225402849	77808.4542006545	203913.168808131	82069.4870486248	96309.5755525535
Ppinaster	AllSamples	1.43969117217236e-05	200	0.00963390483435077	0.00840331305367069	0.0220226222312781	13330.4738164108	89202.8225402849	77808.4542006545	203913.168808131	82069.4870486248	96309.5755525535
Ppinaster	AllSamples	1.43969117217236e-05	200	0.00963390483435077	0.00840331305367069	0.0220226222312781	13330.4738164108	89202.8225402849	77808.4542006545	203913.168808131	82069.4870486248	96309.5755525535
Ppinaster	AllSamples	1.43972188452766e-05	200	0.00963390483435077	0.00840331305367069	0.0220226222312781	13330.758190071	89202.8225402849	77808.4542006545	203913.168808131	82069.4870486248	96309.5755525535
Ppinaster	AllSamples	1.43972188452766e-05	200	0.00963390483435077	0.00840331305367069	0.0220226222312781	13330.758190071	89202.8225402849	77808.4542006545	203913.168808131	82069.4870486248	96309.5755525535
Ppinaster	AllSamples	1.43973633041077e-05	200	0.00963390483435077	0.00840331305367069	0.0220226222312781	13330.8919482479	89202.8225402849	77808.4542006545	203913.168808131	82069.4870486248	96309.5755525535
Ppinaster	AllSamples	1.43973633041077e-05	200	0.00963390483435077	0.00840331305367069	0.0220226222312781	13330.8919482479	89202.8225402849	77808.4542006545	203913.168808131	82069.4870486248	96309.5755525535
Ppinaster	AllSamples	1.43974315605635e-05	200	0.00963390483435077	0.00840331305367069	0.0220226222312781	13330.9551486699	89202.8225402849	77808.4542006545	203913.168808131	82069.4870486248	96309.5755525535
Ppinaster	AllSamples	1.43974315605635e-05	200	0.00963390483435077	0.00840331305367069	0.0220226222312781	13330.9551486699	89202.8225402849	77808.4542006545	203913.168808131	82069.4870486248	96309.5755525535
Ppinaster	AllSamples	1.43978782991998e-05	200	0.00963390483435077	0.00840331305367069	0.0220226222312781	13331.3687955554	89202.8225402849	77808.4542006545	203913.168808131	82069.4870486248	96309.5755525535
Ppinaster	AllSamples	1.43978782991998e-05	200	0.00963390483435077	0.00840331305367069	0.0220226222312781	13331.3687955554	89202.8225402849	77808.4542006545	203913.168808131	82069.4870486248	96309.5755525535
Ppinaster	AllSamples	1.43981174094122e-05	200	0.00963390483435077	0.00840331305367069	0.0220226222312781	13331.5901939002	89202.8225402849	77808.4542006545	203913.168808131	82069.4870486248	96309.5755525535
Ppinaster	AllSamples	1.43981174094122e-05	200	0.00963390483435077	0.00840331305367069	0.0220226222312781	13331.5901939002	89202.8225402849	77808.4542006545	203913.168808131	82069.4870486248	96309.5755525535
Ppinaster	AllSamples	1.43990799114122e-05	200	0.00963390483435077	0.00840331305367069	0.0220226222312781	13332.4813994558	89202.8225402849	77808.4542006545	203913.168808131	82069.4870486248	96309.5755525535
Ppinaster	AllSamples	1.43990799114122e-05	200	0.00963390483435077	0.00840331305367069	0.0220226222312781	13332.4813994558	89202.8225402849	77808.4542006545	203913.168808131	82069.4870486248	96309.5755525535
Ppinaster	AllSamples	1.43994403828121e-05	200	0.00963390483435077	0.00840331305367069	0.0220226222312781	13332.8151692704	89202.8225402849	77808.4542006545	203913.168808131	82069.4870486248	96309.5755525535
Ppinaster	AllSamples	1.43994403828121e-05	200	0.00963390483435077	0.00840331305367069	0.0220226222312781	13332.8151692704	89202.8225402849	77808.4542006545	203913.168808131	82069.4870486248	96309.5755525535
Ppinaster	AllSamples	1.43999780399537e-05	200	0.00963390483435077	0.00840331305367069	0.0220226222312781	13333.3129999572	89202.8225402849	77808.4542006545	203913.168808131	82069.4870486248	96309.5755525535
Ppinaster	AllSamples	1.43999780399537e-05	200	0.00963390483435077	0.00840331305367069	0.0220226222312781	13333.3129999572	89202.8225402849	77808.4542006545	203913.168808131	82069.4870486248	96309.5755525535
Ppinaster	AllSamples	1.44001077535073e-05	200	0.00963390483435077	0.00840331305367069	0.0220226222312781	13333.4331050994	89202.8225402849	77808.4542006545	203913.168808131	82069.4870486248	96309.5755525535
Ppinaster	AllSamples	1.44001077535073e-05	200	0.00963390483435077	0.00840331305367069	0.0220226222312781	13333.4331050994	89202.8225402849	77808.4542006545	203913.168808131	82069.4870486248	96309.5755525535
Ppinaster	AllSamples	1.44006232970209e-05	200	0.00963390483435077	0.00840331305367069	0.0220226222312781	13333.9104602045	89202.8225402849	77808.4542006545	203913.168808131	82069.4870486248	96309.5755525535
Ppinaster	AllSamples	1.44006232970209e-05	200	0.00963390483435077	0.00840331305367069	0.0220226222312781	13333.9104602045	89202.8225402849	77808.4542006545	203913.168808131	82069.4870486248	96309.5755525535
Ppinaster	AllSamples	1.44015559698769e-05	200	0.00963390483435077	0.00840331305367069	0.0220226222312781	13334.7740461823	89202.8225402849	77808.4542006545	203913.168808131	82069.4870486248	96309.5755525535
Ppinaster	AllSamples	1.44015559698769e-05	200	0.00963390483435077	0.00840331305367069	0.0220226222312781	13334.7740461823	89202.8225402849	77808.4542006545	203913.168808131	82069.4870486248	96309.5755525535
Ppinaster	AllSamples	1.44015573997068e-05	200	0.00963390483435077	0.00840331305367069	0.0220226222312781	13334.7753700989	89202.8225402849	77808.4542006545	203913.168808131	82069.4870486248	96309.5755525535
Ppinaster	AllSamples	1.44015573997068e-05	200	0.00963390483435077	0.00840331305367069	0.0220226222312781	13334.7753700989	89202.8225402849	77808.4542006545	203913.168808131	82069.4870486248	96309.5755525535
Ppinaster	AllSamples	1.4402093207207e-05	200	0.00963390483435077	0.00840331305367069	0.0220226222312781	13335.2714881546	89202.8225402849	77808.4542006545	203913.168808131	82069.4870486248	96309.5755525535
Ppinaster	AllSamples	1.4402093207207e-05	200	0.00963390483435077	0.00840331305367069	0.0220226222312781	13335.2714881546	89202.8225402849	77808.4542006545	203913.168808131	82069.4870486248	96309.5755525535
Ppinaster	AllSamples	1.44027416941866e-05	200	0.00963390483435077	0.00840331305367069	0.0220226222312781	13335.8719390616	89202.8225402849	77808.4542006545	203913.168808131	82069.4870486248	96309.5755525535
Ppinaster	AllSamples	1.44027416941866e-05	200	0.00963390483435077	0.00840331305367069	0.0220226222312781	13335.8719390616	89202.8225402849	77808.4542006545	203913.168808131	82069.4870486248	96309.5755525535
Ppinaster	AllSamples	1.44035378201121e-05	200	0.00963390483435077	0.00840331305367069	0.0220226222312781	13336.6090926964	89202.8225402849	77808.4542006545	203913.168808131	82069.4870486248	96309.5755525535
Ppinaster	AllSamples	1.44035378201121e-05	200	0.00963390483435077	0.00840331305367069	0.0220226222312781	13336.6090926964	89202.8225402849	77808.4542006545	203913.168808131	82069.4870486248	96309.5755525535
Ppinaster	AllSamples	1.44037318847419e-05	200	0.00963390483435077	0.00840331305367069	0.0220226222312781	13336.7887821685	89202.8225402849	77808.4542006545	203913.168808131	82069.4870486248	96309.5755525535
Ppinaster	AllSamples	1.44037318847419e-05	200	0.00963390483435077	0.00840331305367069	0.0220226222312781	13336.7887821685	89202.8225402849	77808.4542006545	203913.168808131	82069.4870486248	96309.5755525535
Ppinaster	AllSamples	1.4403903686768e-05	200	0.00963390483435077	0.00840331305367069	0.0220226222312781	13336.9478581185	89202.8225402849	77808.4542006545	203913.168808131	82069.4870486248	96309.5755525535
Ppinaster	AllSamples	1.4403903686768e-05	200	0.00963390483435077	0.00840331305367069	0.0220226222312781	13336.9478581185	89202.8225402849	77808.4542006545	203913.168808131	82069.4870486248	96309.5755525535
Ppinaster	AllSamples	1.4404127475601e-05	200	0.00963390483435077	0.00840331305367069	0.0220226222312781	13337.1550700009	89202.8225402849	77808.4542006545	203913.168808131	82069.4870486248	96309.5755525535
Ppinaster	AllSamples	1.4404127475601e-05	200	0.00963390483435077	0.00840331305367069	0.0220226222312781	13337.1550700009	89202.8225402849	77808.4542006545	203913.168808131	82069.4870486248	96309.5755525535
Ppinaster	AllSamples	1.44053395140127e-05	200	0.00963390483435077	0.00840331305367069	0.0220226222312781	13338.2773277896	89202.8225402849	77808.4542006545	203913.168808131	82069.4870486248	96309.5755525535
Ppinaster	AllSamples	1.44053395140127e-05	200	0.00963390483435077	0.00840331305367069	0.0220226222312781	13338.2773277896	89202.8225402849	77808.4542006545	203913.168808131	82069.4870486248	96309.5755525535
Ppinaster	AllSamples	1.44058136323065e-05	200	0.00963390483435077	0.00840331305367069	0.0220226222312781	13338.7163262098	89202.8225402849	77808.4542006545	203913.168808131	82069.4870486248	96309.5755525535
Ppinaster	AllSamples	1.44058136323065e-05	200	0.00963390483435077	0.00840331305367069	0.0220226222312781	13338.7163262098	89202.8225402849	77808.4542006545	203913.168808131	82069.4870486248	96309.5755525535
Ppinaster	AllSamples	1.44062059429778e-05	200	0.00963390483435077	0.00840331305367069	0.0220226222312781	13339.0795768313	89202.8225402849	77808.4542006545	203913.168808131	82069.4870486248	96309.5755525535
Ppinaster	AllSamples	1.44062059429778e-05	200	0.00963390483435077	0.00840331305367069	0.0220226222312781	13339.0795768313	89202.8225402849	77808.4542006545	203913.168808131	82069.4870486248	96309.5755525535
Ppinaster	AllSamples	1.4406505245886e-05	200	0.00963390483435077	0.00840331305367069	0.0220226222312781	13339.3567091537	89202.8225402849	77808.4542006545	203913.168808131	82069.4870486248	96309.5755525535
Ppinaster	AllSamples	1.4406505245886e-05	200	0.00963390483435077	0.00840331305367069	0.0220226222312781	13339.3567091537	89202.8225402849	77808.4542006545	203913.168808131	82069.4870486248	96309.5755525535
Ppinaster	AllSamples	1.44073017864935e-05	200	0.00963390483435077	0.00840331305367069	0.0220226222312781	13340.0942467533	89202.8225402849	77808.4542006545	203913.168808131	82069.4870486248	96309.5755525535
Ppinaster	AllSamples	1.44073017864935e-05	200	0.00963390483435077	0.00840331305367069	0.0220226222312781	13340.0942467533	89202.8225402849	77808.4542006545	203913.168808131	82069.4870486248	96309.5755525535
Ppinaster	AllSamples	1.44082259714066e-05	200	0.00963390483435077	0.00840331305367069	0.0220226222312781	13340.9499735246	89202.8225402849	77808.4542006545	203913.168808131	82069.4870486248	96309.5755525535
Ppinaster	AllSamples	1.44082259714066e-05	200	0.00963390483435077	0.00840331305367069	0.0220226222312781	13340.9499735246	89202.8225402849	77808.4542006545	203913.168808131	82069.4870486248	96309.5755525535
Ppinaster	AllSamples	1.44085194647345e-05	200	0.00963390483435077	0.00840331305367069	0.0220226222312781	13341.2217266061	89202.8225402849	77808.4542006545	203913.168808131	82069.4870486248	96309.5755525535
Ppinaster	AllSamples	1.44085194647345e-05	200	0.00963390483435077	0.00840331305367069	0.0220226222312781	13341.2217266061	89202.8225402849	77808.4542006545	203913.168808131	82069.4870486248	96309.5755525535
Ppinaster	AllSamples	1.44100409291989e-05	200	0.00963390483435077	0.00840331305367069	0.0220226222312781	13342.630489999	89202.8225402849	77808.4542006545	203913.168808131	82069.4870486248	96309.5755525535
Ppinaster	AllSamples	1.44100409291989e-05	200	0.00963390483435077	0.00840331305367069	0.0220226222312781	13342.630489999	89202.8225402849	77808.4542006545	203913.168808131	82069.4870486248	96309.5755525535
Ppinaster	AllSamples	1.44109006877932e-05	200	0.00963390483435077	0.00840331305367069	0.0220226222312781	13343.4265627715	89202.8225402849	77808.4542006545	203913.168808131	82069.4870486248	96309.5755525535
Ppinaster	AllSamples	1.44109006877932e-05	200	0.00963390483435077	0.00840331305367069	0.0220226222312781	13343.4265627715	89202.8225402849	77808.4542006545	203913.168808131	82069.4870486248	96309.5755525535
Ppinaster	AllSamples	1.4411650854912e-05	200	0.00963390483435077	0.00840331305367069	0.0220226222312781	13344.1211619556	89202.8225402849	77808.4542006545	203913.168808131	82069.4870486248	96309.5755525535
Ppinaster	AllSamples	1.4411650854912e-05	200	0.00963390483435077	0.00840331305367069	0.0220226222312781	13344.1211619556	89202.8225402849	77808.4542006545	203913.168808131	82069.4870486248	96309.5755525535
Ppinaster	AllSamples	1.44119602125146e-05	200	0.00963390483435077	0.00840331305367069	0.0220226222312781	13344.4076041801	89202.8225402849	77808.4542006545	203913.168808131	82069.4870486248	96309.5755525535
Ppinaster	AllSamples	1.44119602125146e-05	200	0.00963390483435077	0.00840331305367069	0.0220226222312781	13344.4076041801	89202.8225402849	77808.4542006545	203913.168808131	82069.4870486248	96309.5755525535
Ppinaster	AllSamples	1.44120657330834e-05	200	0.00963390483435077	0.00840331305367069	0.0220226222312781	13344.5053084106	89202.8225402849	77808.4542006545	203913.168808131	82069.4870486248	96309.5755525535
Ppinaster	AllSamples	1.44120657330834e-05	200	0.00963390483435077	0.00840331305367069	0.0220226222312781	13344.5053084106	89202.8225402849	77808.4542006545	203913.168808131	82069.4870486248	96309.5755525535
Ppinaster	AllSamples	1.44127941036358e-05	200	0.00963390483435077	0.00840331305367069	0.0220226222312781	13345.1797255887	89202.8225402849	77808.4542006545	203913.168808131	82069.4870486248	96309.5755525535
Ppinaster	AllSamples	1.44127941036358e-05	200	0.00963390483435077	0.00840331305367069	0.0220226222312781	13345.1797255887	89202.8225402849	77808.4542006545	203913.168808131	82069.4870486248	96309.5755525535
Ppinaster	AllSamples	1.44128231963159e-05	200	0.00963390483435077	0.00840331305367069	0.0220226222312781	13345.2066632555	89202.8225402849	77808.4542006545	203913.168808131	82069.4870486248	96309.5755525535
Ppinaster	AllSamples	1.44128231963159e-05	200	0.00963390483435077	0.00840331305367069	0.0220226222312781	13345.2066632555	89202.8225402849	77808.4542006545	203913.168808131	82069.4870486248	96309.5755525535
Ppinaster	AllSamples	1.4414102379926e-05	200	0.00963390483435077	0.00840331305367069	0.0220226222312781	13346.3910925241	89202.8225402849	77808.4542006545	203913.168808131	82069.4870486248	96309.5755525535
Ppinaster	AllSamples	1.4414102379926e-05	200	0.00963390483435077	0.00840331305367069	0.0220226222312781	13346.3910925241	89202.8225402849	77808.4542006545	203913.168808131	82069.4870486248	96309.5755525535
Ppinaster	AllSamples	1.44145362631652e-05	200	0.00963390483435077	0.00840331305367069	0.0220226222312781	13346.7928362641	89202.8225402849	77808.4542006545	203913.168808131	82069.4870486248	96309.5755525535
Ppinaster	AllSamples	1.44145362631652e-05	200	0.00963390483435077	0.00840331305367069	0.0220226222312781	13346.7928362641	89202.8225402849	77808.4542006545	203913.168808131	82069.4870486248	96309.5755525535
Ppinaster	AllSamples	1.44146294092556e-05	200	0.00963390483435077	0.00840331305367069	0.0220226222312781	13346.879082644	89202.8225402849	77808.4542006545	203913.168808131	82069.4870486248	96309.5755525535
Ppinaster	AllSamples	1.44146294092556e-05	200	0.00963390483435077	0.00840331305367069	0.0220226222312781	13346.879082644	89202.8225402849	77808.4542006545	203913.168808131	82069.4870486248	96309.5755525535
Ppinaster	AllSamples	1.44153287555189e-05	200	0.00963390483435077	0.00840331305367069	0.0220226222312781	13347.5266254804	89202.8225402849	77808.4542006545	203913.168808131	82069.4870486248	96309.5755525535
Ppinaster	AllSamples	1.44153287555189e-05	200	0.00963390483435077	0.00840331305367069	0.0220226222312781	13347.5266254804	89202.8225402849	77808.4542006545	203913.168808131	82069.4870486248	96309.5755525535
Ppinaster	AllSamples	1.44154812414663e-05	200	0.00963390483435077	0.00840331305367069	0.0220226222312781	13347.6678161725	89202.8225402849	77808.4542006545	203913.168808131	82069.4870486248	96309.5755525535
Ppinaster	AllSamples	1.44154812414663e-05	200	0.00963390483435077	0.00840331305367069	0.0220226222312781	13347.6678161725	89202.8225402849	77808.4542006545	203913.168808131	82069.4870486248	96309.5755525535
Ppinaster	AllSamples	1.44160958817864e-05	200	0.00963390483435077	0.00840331305367069	0.0220226222312781	13348.23692758	89202.8225402849	77808.4542006545	203913.168808131	82069.4870486248	96309.5755525535
Ppinaster	AllSamples	1.44160958817864e-05	200	0.00963390483435077	0.00840331305367069	0.0220226222312781	13348.23692758	89202.8225402849	77808.4542006545	203913.168808131	82069.4870486248	96309.5755525535
Ppinaster	AllSamples	1.44165682418837e-05	200	0.00963390483435077	0.00840331305367069	0.0220226222312781	13348.6742980404	89202.8225402849	77808.4542006545	203913.168808131	82069.4870486248	96309.5755525535
Ppinaster	AllSamples	1.44165682418837e-05	200	0.00963390483435077	0.00840331305367069	0.0220226222312781	13348.6742980404	89202.8225402849	77808.4542006545	203913.168808131	82069.4870486248	96309.5755525535
Ppinaster	AllSamples	1.4416789748761e-05	200	0.00963390483435077	0.00840331305367069	0.0220226222312781	13348.8793970009	89202.8225402849	77808.4542006545	203913.168808131	82069.4870486248	96309.5755525535
Ppinaster	AllSamples	1.4416789748761e-05	200	0.00963390483435077	0.00840331305367069	0.0220226222312781	13348.8793970009	89202.8225402849	77808.4542006545	203913.168808131	82069.4870486248	96309.5755525535
Ppinaster	AllSamples	1.44170807505781e-05	200	0.00963390483435077	0.00840331305367069	0.0220226222312781	13349.1488431279	89202.8225402849	77808.4542006545	203913.168808131	82069.4870486248	96309.5755525535
Ppinaster	AllSamples	1.44170807505781e-05	200	0.00963390483435077	0.00840331305367069	0.0220226222312781	13349.1488431279	89202.8225402849	77808.4542006545	203913.168808131	82069.4870486248	96309.5755525535
Ppinaster	AllSamples	1.4417283255355e-05	200	0.00963390483435077	0.00840331305367069	0.0220226222312781	13349.3363475509	89202.8225402849	77808.4542006545	203913.168808131	82069.4870486248	96309.5755525535
Ppinaster	AllSamples	1.4417283255355e-05	200	0.00963390483435077	0.00840331305367069	0.0220226222312781	13349.3363475509	89202.8225402849	77808.4542006545	203913.168808131	82069.4870486248	96309.5755525535
Ppinaster	AllSamples	1.44175853183995e-05	200	0.00963390483435077	0.00840331305367069	0.0220226222312781	13349.6160355551	89202.8225402849	77808.4542006545	203913.168808131	82069.4870486248	96309.5755525535
Ppinaster	AllSamples	1.44175853183995e-05	200	0.00963390483435077	0.00840331305367069	0.0220226222312781	13349.6160355551	89202.8225402849	77808.4542006545	203913.168808131	82069.4870486248	96309.5755525535
Ppinaster	AllSamples	1.4418503094996e-05	200	0.00963390483435077	0.00840331305367069	0.0220226222312781	13350.4658287	89202.8225402849	77808.4542006545	203913.168808131	82069.4870486248	96309.5755525535
Ppinaster	AllSamples	1.4418503094996e-05	200	0.00963390483435077	0.00840331305367069	0.0220226222312781	13350.4658287	89202.8225402849	77808.4542006545	203913.168808131	82069.4870486248	96309.5755525535
Ppinaster	AllSamples	1.44186387663508e-05	200	0.00963390483435077	0.00840331305367069	0.0220226222312781	13350.5914503248	89202.8225402849	77808.4542006545	203913.168808131	82069.4870486248	96309.5755525535
Ppinaster	AllSamples	1.44186387663508e-05	200	0.00963390483435077	0.00840331305367069	0.0220226222312781	13350.5914503248	89202.8225402849	77808.4542006545	203913.168808131	82069.4870486248	96309.5755525535
Ppinaster	AllSamples	1.44194742279683e-05	200	0.00963390483435077	0.00840331305367069	0.0220226222312781	13351.3650258966	89202.8225402849	77808.4542006545	203913.168808131	82069.4870486248	96309.5755525535
Ppinaster	AllSamples	1.44194742279683e-05	200	0.00963390483435077	0.00840331305367069	0.0220226222312781	13351.3650258966	89202.8225402849	77808.4542006545	203913.168808131	82069.4870486248	96309.5755525535
Ppinaster	AllSamples	1.44195512389151e-05	200	0.00963390483435077	0.00840331305367069	0.0220226222312781	13351.4363323288	89202.8225402849	77808.4542006545	203913.168808131	82069.4870486248	96309.5755525535
Ppinaster	AllSamples	1.44195512389151e-05	200	0.00963390483435077	0.00840331305367069	0.0220226222312781	13351.4363323288	89202.8225402849	77808.4542006545	203913.168808131	82069.4870486248	96309.5755525535
Ppinaster	AllSamples	1.44195651466788e-05	200	0.00963390483435077	0.00840331305367069	0.0220226222312781	13351.4492098878	89202.8225402849	77808.4542006545	203913.168808131	82069.4870486248	96309.5755525535
Ppinaster	AllSamples	1.44195651466788e-05	200	0.00963390483435077	0.00840331305367069	0.0220226222312781	13351.4492098878	89202.8225402849	77808.4542006545	203913.168808131	82069.4870486248	96309.5755525535
Ppinaster	AllSamples	1.44201830447778e-05	200	0.00963390483435077	0.00840331305367069	0.0220226222312781	13352.0213377573	89202.8225402849	77808.4542006545	203913.168808131	82069.4870486248	96309.5755525535
Ppinaster	AllSamples	1.44201830447778e-05	200	0.00963390483435077	0.00840331305367069	0.0220226222312781	13352.0213377573	89202.8225402849	77808.4542006545	203913.168808131	82069.4870486248	96309.5755525535
Ppinaster	AllSamples	1.44203188249815e-05	200	0.00963390483435077	0.00840331305367069	0.0220226222312781	13352.1470601681	89202.8225402849	77808.4542006545	203913.168808131	82069.4870486248	96309.5755525535
Ppinaster	AllSamples	1.44203188249815e-05	200	0.00963390483435077	0.00840331305367069	0.0220226222312781	13352.1470601681	89202.8225402849	77808.4542006545	203913.168808131	82069.4870486248	96309.5755525535
Ppinaster	AllSamples	1.44204713980068e-05	200	0.00963390483435077	0.00840331305367069	0.0220226222312781	13352.2883314878	89202.8225402849	77808.4542006545	203913.168808131	82069.4870486248	96309.5755525535
Ppinaster	AllSamples	1.44204713980068e-05	200	0.00963390483435077	0.00840331305367069	0.0220226222312781	13352.2883314878	89202.8225402849	77808.4542006545	203913.168808131	82069.4870486248	96309.5755525535
Ppinaster	AllSamples	1.4420550929918e-05	200	0.00963390483435077	0.00840331305367069	0.0220226222312781	13352.3619721463	89202.8225402849	77808.4542006545	203913.168808131	82069.4870486248	96309.5755525535
Ppinaster	AllSamples	1.4420550929918e-05	200	0.00963390483435077	0.00840331305367069	0.0220226222312781	13352.3619721463	89202.8225402849	77808.4542006545	203913.168808131	82069.4870486248	96309.5755525535
Ppinaster	AllSamples	1.44207727511003e-05	200	0.00963390483435077	0.00840331305367069	0.0220226222312781	13352.5673621299	89202.8225402849	77808.4542006545	203913.168808131	82069.4870486248	96309.5755525535
Ppinaster	AllSamples	1.44207727511003e-05	200	0.00963390483435077	0.00840331305367069	0.0220226222312781	13352.5673621299	89202.8225402849	77808.4542006545	203913.168808131	82069.4870486248	96309.5755525535
Ppinaster	AllSamples	1.44210303471284e-05	200	0.00963390483435077	0.00840331305367069	0.0220226222312781	13352.8058769707	89202.8225402849	77808.4542006545	203913.168808131	82069.4870486248	96309.5755525535
Ppinaster	AllSamples	1.44210303471284e-05	200	0.00963390483435077	0.00840331305367069	0.0220226222312781	13352.8058769707	89202.8225402849	77808.4542006545	203913.168808131	82069.4870486248	96309.5755525535
Ppinaster	AllSamples	1.44215870471524e-05	200	0.00963390483435077	0.00840331305367069	0.0220226222312781	13353.3213399559	89202.8225402849	77808.4542006545	203913.168808131	82069.4870486248	96309.5755525535
Ppinaster	AllSamples	1.44215870471524e-05	200	0.00963390483435077	0.00840331305367069	0.0220226222312781	13353.3213399559	89202.8225402849	77808.4542006545	203913.168808131	82069.4870486248	96309.5755525535
Ppinaster	AllSamples	1.44216851486049e-05	200	0.00963390483435077	0.00840331305367069	0.0220226222312781	13353.4121746342	89202.8225402849	77808.4542006545	203913.168808131	82069.4870486248	96309.5755525535
Ppinaster	AllSamples	1.44216851486049e-05	200	0.00963390483435077	0.00840331305367069	0.0220226222312781	13353.4121746342	89202.8225402849	77808.4542006545	203913.168808131	82069.4870486248	96309.5755525535
Ppinaster	AllSamples	1.44238555308832e-05	200	0.00963390483435077	0.00840331305367069	0.0220226222312781	13355.4217878548	89202.8225402849	77808.4542006545	203913.168808131	82069.4870486248	96309.5755525535
Ppinaster	AllSamples	1.44238555308832e-05	200	0.00963390483435077	0.00840331305367069	0.0220226222312781	13355.4217878548	89202.8225402849	77808.4542006545	203913.168808131	82069.4870486248	96309.5755525535
Ppinaster	AllSamples	1.44239718255904e-05	200	0.00963390483435077	0.00840331305367069	0.0220226222312781	13355.5294681392	89202.8225402849	77808.4542006545	203913.168808131	82069.4870486248	96309.5755525535
Ppinaster	AllSamples	1.44239718255904e-05	200	0.00963390483435077	0.00840331305367069	0.0220226222312781	13355.5294681392	89202.8225402849	77808.4542006545	203913.168808131	82069.4870486248	96309.5755525535
Ppinaster	AllSamples	1.44241030339393e-05	200	0.00963390483435077	0.00840331305367069	0.0220226222312781	13355.6509573512	89202.8225402849	77808.4542006545	203913.168808131	82069.4870486248	96309.5755525535
Ppinaster	AllSamples	1.44241030339393e-05	200	0.00963390483435077	0.00840331305367069	0.0220226222312781	13355.6509573512	89202.8225402849	77808.4542006545	203913.168808131	82069.4870486248	96309.5755525535
Ppinaster	AllSamples	1.44247187086929e-05	200	0.00963390483435077	0.00840331305367069	0.0220226222312781	13356.2210265675	89202.8225402849	77808.4542006545	203913.168808131	82069.4870486248	96309.5755525535
Ppinaster	AllSamples	1.44247187086929e-05	200	0.00963390483435077	0.00840331305367069	0.0220226222312781	13356.2210265675	89202.8225402849	77808.4542006545	203913.168808131	82069.4870486248	96309.5755525535
Ppinaster	AllSamples	1.44257137305163e-05	200	0.00963390483435077	0.00840331305367069	0.0220226222312781	13357.1423430707	89202.8225402849	77808.4542006545	203913.168808131	82069.4870486248	96309.5755525535
Ppinaster	AllSamples	1.44257137305163e-05	200	0.00963390483435077	0.00840331305367069	0.0220226222312781	13357.1423430707	89202.8225402849	77808.4542006545	203913.168808131	82069.4870486248	96309.5755525535
Ppinaster	AllSamples	1.44264149417615e-05	200	0.00963390483435077	0.00840331305367069	0.0220226222312781	13357.7916127421	89202.8225402849	77808.4542006545	203913.168808131	82069.4870486248	96309.5755525535
Ppinaster	AllSamples	1.44264149417615e-05	200	0.00963390483435077	0.00840331305367069	0.0220226222312781	13357.7916127421	89202.8225402849	77808.4542006545	203913.168808131	82069.4870486248	96309.5755525535
Ppinaster	AllSamples	1.44264660542988e-05	200	0.00963390483435077	0.00840331305367069	0.0220226222312781	13357.8389391656	89202.8225402849	77808.4542006545	203913.168808131	82069.4870486248	96309.5755525535
Ppinaster	AllSamples	1.44264660542988e-05	200	0.00963390483435077	0.00840331305367069	0.0220226222312781	13357.8389391656	89202.8225402849	77808.4542006545	203913.168808131	82069.4870486248	96309.5755525535
Ppinaster	AllSamples	1.44266803929138e-05	200	0.00963390483435077	0.00840331305367069	0.0220226222312781	13358.0374008461	89202.8225402849	77808.4542006545	203913.168808131	82069.4870486248	96309.5755525535
Ppinaster	AllSamples	1.44266803929138e-05	200	0.00963390483435077	0.00840331305367069	0.0220226222312781	13358.0374008461	89202.8225402849	77808.4542006545	203913.168808131	82069.4870486248	96309.5755525535
Ppinaster	AllSamples	1.44268660784431e-05	200	0.00963390483435077	0.00840331305367069	0.0220226222312781	13358.2093318917	89202.8225402849	77808.4542006545	203913.168808131	82069.4870486248	96309.5755525535
Ppinaster	AllSamples	1.44268660784431e-05	200	0.00963390483435077	0.00840331305367069	0.0220226222312781	13358.2093318917	89202.8225402849	77808.4542006545	203913.168808131	82069.4870486248	96309.5755525535
Ppinaster	AllSamples	1.44281564520163e-05	200	0.00963390483435077	0.00840331305367069	0.0220226222312781	13359.4041222373	89202.8225402849	77808.4542006545	203913.168808131	82069.4870486248	96309.5755525535
Ppinaster	AllSamples	1.44281564520163e-05	200	0.00963390483435077	0.00840331305367069	0.0220226222312781	13359.4041222373	89202.8225402849	77808.4542006545	203913.168808131	82069.4870486248	96309.5755525535
Ppinaster	AllSamples	1.44288749314218e-05	200	0.00963390483435077	0.00840331305367069	0.0220226222312781	13360.0693809461	89202.8225402849	77808.4542006545	203913.168808131	82069.4870486248	96309.5755525535
Ppinaster	AllSamples	1.44288749314218e-05	200	0.00963390483435077	0.00840331305367069	0.0220226222312781	13360.0693809461	89202.8225402849	77808.4542006545	203913.168808131	82069.4870486248	96309.5755525535
Ppinaster	AllSamples	1.44300430945624e-05	200	0.00963390483435077	0.00840331305367069	0.0220226222312781	13361.1510134837	89202.8225402849	77808.4542006545	203913.168808131	82069.4870486248	96309.5755525535
Ppinaster	AllSamples	1.44300430945624e-05	200	0.00963390483435077	0.00840331305367069	0.0220226222312781	13361.1510134837	89202.8225402849	77808.4542006545	203913.168808131	82069.4870486248	96309.5755525535
Ppinaster	AllSamples	1.44310000474102e-05	200	0.00963390483435077	0.00840331305367069	0.0220226222312781	13362.0370809354	89202.8225402849	77808.4542006545	203913.168808131	82069.4870486248	96309.5755525535
Ppinaster	AllSamples	1.44310000474102e-05	200	0.00963390483435077	0.00840331305367069	0.0220226222312781	13362.0370809354	89202.8225402849	77808.4542006545	203913.168808131	82069.4870486248	96309.5755525535
Ppinaster	AllSamples	1.44330578846554e-05	200	0.00963390483435077	0.00840331305367069	0.0220226222312781	13363.9424857921	89202.8225402849	77808.4542006545	203913.168808131	82069.4870486248	96309.5755525535
Ppinaster	AllSamples	1.44330578846554e-05	200	0.00963390483435077	0.00840331305367069	0.0220226222312781	13363.9424857921	89202.8225402849	77808.4542006545	203913.168808131	82069.4870486248	96309.5755525535
Ppinaster	AllSamples	1.44332867461377e-05	200	0.00963390483435077	0.00840331305367069	0.0220226222312781	13364.1543945719	89202.8225402849	77808.4542006545	203913.168808131	82069.4870486248	96309.5755525535
Ppinaster	AllSamples	1.44332867461377e-05	200	0.00963390483435077	0.00840331305367069	0.0220226222312781	13364.1543945719	89202.8225402849	77808.4542006545	203913.168808131	82069.4870486248	96309.5755525535
Ppinaster	AllSamples	1.44333570975023e-05	200	0.00963390483435077	0.00840331305367069	0.0220226222312781	13364.2195347244	89202.8225402849	77808.4542006545	203913.168808131	82069.4870486248	96309.5755525535
Ppinaster	AllSamples	1.44333570975023e-05	200	0.00963390483435077	0.00840331305367069	0.0220226222312781	13364.2195347244	89202.8225402849	77808.4542006545	203913.168808131	82069.4870486248	96309.5755525535
Ppinaster	AllSamples	1.4433359480455e-05	200	0.00963390483435077	0.00840331305367069	0.0220226222312781	13364.221741162	89202.8225402849	77808.4542006545	203913.168808131	82069.4870486248	96309.5755525535
Ppinaster	AllSamples	1.4433359480455e-05	200	0.00963390483435077	0.00840331305367069	0.0220226222312781	13364.221741162	89202.8225402849	77808.4542006545	203913.168808131	82069.4870486248	96309.5755525535
Ppinaster	AllSamples	1.44335674842234e-05	200	0.00963390483435077	0.00840331305367069	0.0220226222312781	13364.4143372439	89202.8225402849	77808.4542006545	203913.168808131	82069.4870486248	96309.5755525535
Ppinaster	AllSamples	1.44335674842234e-05	200	0.00963390483435077	0.00840331305367069	0.0220226222312781	13364.4143372439	89202.8225402849	77808.4542006545	203913.168808131	82069.4870486248	96309.5755525535
Ppinaster	AllSamples	1.44339461252188e-05	200	0.00963390483435077	0.00840331305367069	0.0220226222312781	13364.7649307581	89202.8225402849	77808.4542006545	203913.168808131	82069.4870486248	96309.5755525535
Ppinaster	AllSamples	1.44339461252188e-05	200	0.00963390483435077	0.00840331305367069	0.0220226222312781	13364.7649307581	89202.8225402849	77808.4542006545	203913.168808131	82069.4870486248	96309.5755525535
Ppinaster	AllSamples	1.44348784128501e-05	200	0.00963390483435077	0.00840331305367069	0.0220226222312781	13365.6281600464	89202.8225402849	77808.4542006545	203913.168808131	82069.4870486248	96309.5755525535
Ppinaster	AllSamples	1.44348784128501e-05	200	0.00963390483435077	0.00840331305367069	0.0220226222312781	13365.6281600464	89202.8225402849	77808.4542006545	203913.168808131	82069.4870486248	96309.5755525535
Ppinaster	AllSamples	1.44351109900433e-05	200	0.00963390483435077	0.00840331305367069	0.0220226222312781	13365.8435092994	89202.8225402849	77808.4542006545	203913.168808131	82069.4870486248	96309.5755525535
Ppinaster	AllSamples	1.44351109900433e-05	200	0.00963390483435077	0.00840331305367069	0.0220226222312781	13365.8435092994	89202.8225402849	77808.4542006545	203913.168808131	82069.4870486248	96309.5755525535
Ppinaster	AllSamples	1.44351513346046e-05	200	0.00963390483435077	0.00840331305367069	0.0220226222312781	13365.8808653746	89202.8225402849	77808.4542006545	203913.168808131	82069.4870486248	96309.5755525535
Ppinaster	AllSamples	1.44351513346046e-05	200	0.00963390483435077	0.00840331305367069	0.0220226222312781	13365.8808653746	89202.8225402849	77808.4542006545	203913.168808131	82069.4870486248	96309.5755525535
Ppinaster	AllSamples	1.44357241901814e-05	200	0.00963390483435077	0.00840331305367069	0.0220226222312781	13366.411287205	89202.8225402849	77808.4542006545	203913.168808131	82069.4870486248	96309.5755525535
Ppinaster	AllSamples	1.44357241901814e-05	200	0.00963390483435077	0.00840331305367069	0.0220226222312781	13366.411287205	89202.8225402849	77808.4542006545	203913.168808131	82069.4870486248	96309.5755525535
Ppinaster	AllSamples	1.44362362927763e-05	200	0.00963390483435077	0.00840331305367069	0.0220226222312781	13366.8854562744	89202.8225402849	77808.4542006545	203913.168808131	82069.4870486248	96309.5755525535
Ppinaster	AllSamples	1.44362362927763e-05	200	0.00963390483435077	0.00840331305367069	0.0220226222312781	13366.8854562744	89202.8225402849	77808.4542006545	203913.168808131	82069.4870486248	96309.5755525535
Ppinaster	AllSamples	1.44364597009165e-05	200	0.00963390483435077	0.00840331305367069	0.0220226222312781	13367.0923156634	89202.8225402849	77808.4542006545	203913.168808131	82069.4870486248	96309.5755525535
Ppinaster	AllSamples	1.44364597009165e-05	200	0.00963390483435077	0.00840331305367069	0.0220226222312781	13367.0923156634	89202.8225402849	77808.4542006545	203913.168808131	82069.4870486248	96309.5755525535
Ppinaster	AllSamples	1.44376878875515e-05	200	0.00963390483435077	0.00840331305367069	0.0220226222312781	13368.2295255106	89202.8225402849	77808.4542006545	203913.168808131	82069.4870486248	96309.5755525535
Ppinaster	AllSamples	1.44376878875515e-05	200	0.00963390483435077	0.00840331305367069	0.0220226222312781	13368.2295255106	89202.8225402849	77808.4542006545	203913.168808131	82069.4870486248	96309.5755525535
Ppinaster	AllSamples	1.44380615845639e-05	200	0.00963390483435077	0.00840331305367069	0.0220226222312781	13368.5755412629	89202.8225402849	77808.4542006545	203913.168808131	82069.4870486248	96309.5755525535
Ppinaster	AllSamples	1.44380615845639e-05	200	0.00963390483435077	0.00840331305367069	0.0220226222312781	13368.5755412629	89202.8225402849	77808.4542006545	203913.168808131	82069.4870486248	96309.5755525535
Ppinaster	AllSamples	1.44402317148851e-05	200	0.00963390483435077	0.00840331305367069	0.0220226222312781	13370.5849211899	89202.8225402849	77808.4542006545	203913.168808131	82069.4870486248	96309.5755525535
Ppinaster	AllSamples	1.44402317148851e-05	200	0.00963390483435077	0.00840331305367069	0.0220226222312781	13370.5849211899	89202.8225402849	77808.4542006545	203913.168808131	82069.4870486248	96309.5755525535
Ppinaster	AllSamples	1.44406510343316e-05	200	0.00963390483435077	0.00840331305367069	0.0220226222312781	13370.9731799367	89202.8225402849	77808.4542006545	203913.168808131	82069.4870486248	96309.5755525535
Ppinaster	AllSamples	1.44406510343316e-05	200	0.00963390483435077	0.00840331305367069	0.0220226222312781	13370.9731799367	89202.8225402849	77808.4542006545	203913.168808131	82069.4870486248	96309.5755525535
Ppinaster	AllSamples	1.44412121352087e-05	200	0.00963390483435077	0.00840331305367069	0.0220226222312781	13371.4927177859	89202.8225402849	77808.4542006545	203913.168808131	82069.4870486248	96309.5755525535
Ppinaster	AllSamples	1.44412121352087e-05	200	0.00963390483435077	0.00840331305367069	0.0220226222312781	13371.4927177859	89202.8225402849	77808.4542006545	203913.168808131	82069.4870486248	96309.5755525535
Ppinaster	AllSamples	1.44415467526753e-05	200	0.00963390483435077	0.00840331305367069	0.0220226222312781	13371.8025487734	89202.8225402849	77808.4542006545	203913.168808131	82069.4870486248	96309.5755525535
Ppinaster	AllSamples	1.44415467526753e-05	200	0.00963390483435077	0.00840331305367069	0.0220226222312781	13371.8025487734	89202.8225402849	77808.4542006545	203913.168808131	82069.4870486248	96309.5755525535
Ppinaster	AllSamples	1.4442043917033e-05	200	0.00963390483435077	0.00840331305367069	0.0220226222312781	13372.2628861417	89202.8225402849	77808.4542006545	203913.168808131	82069.4870486248	96309.5755525535
Ppinaster	AllSamples	1.4442043917033e-05	200	0.00963390483435077	0.00840331305367069	0.0220226222312781	13372.2628861417	89202.8225402849	77808.4542006545	203913.168808131	82069.4870486248	96309.5755525535
Ppinaster	AllSamples	1.44428745157989e-05	200	0.00963390483435077	0.00840331305367069	0.0220226222312781	13373.031959073	89202.8225402849	77808.4542006545	203913.168808131	82069.4870486248	96309.5755525535
Ppinaster	AllSamples	1.44428745157989e-05	200	0.00963390483435077	0.00840331305367069	0.0220226222312781	13373.031959073	89202.8225402849	77808.4542006545	203913.168808131	82069.4870486248	96309.5755525535
Ppinaster	AllSamples	1.44451629279241e-05	200	0.00963390483435077	0.00840331305367069	0.0220226222312781	13375.150859189	89202.8225402849	77808.4542006545	203913.168808131	82069.4870486248	96309.5755525535
Ppinaster	AllSamples	1.44451629279241e-05	200	0.00963390483435077	0.00840331305367069	0.0220226222312781	13375.150859189	89202.8225402849	77808.4542006545	203913.168808131	82069.4870486248	96309.5755525535
Ppinaster	AllSamples	1.44460470462918e-05	200	0.00963390483435077	0.00840331305367069	0.0220226222312781	13375.9694873072	89202.8225402849	77808.4542006545	203913.168808131	82069.4870486248	96309.5755525535
Ppinaster	AllSamples	1.44460470462918e-05	200	0.00963390483435077	0.00840331305367069	0.0220226222312781	13375.9694873072	89202.8225402849	77808.4542006545	203913.168808131	82069.4870486248	96309.5755525535
Ppinaster	AllSamples	1.44467382862163e-05	200	0.00963390483435077	0.00840331305367069	0.0220226222312781	13376.6095242744	89202.8225402849	77808.4542006545	203913.168808131	82069.4870486248	96309.5755525535
Ppinaster	AllSamples	1.44467382862163e-05	200	0.00963390483435077	0.00840331305367069	0.0220226222312781	13376.6095242744	89202.8225402849	77808.4542006545	203913.168808131	82069.4870486248	96309.5755525535
Ppinaster	AllSamples	1.44477837238965e-05	200	0.00963390483435077	0.00840331305367069	0.0220226222312781	13377.5775221264	89202.8225402849	77808.4542006545	203913.168808131	82069.4870486248	96309.5755525535
Ppinaster	AllSamples	1.44477837238965e-05	200	0.00963390483435077	0.00840331305367069	0.0220226222312781	13377.5775221264	89202.8225402849	77808.4542006545	203913.168808131	82069.4870486248	96309.5755525535
Ppinaster	AllSamples	1.44480913838642e-05	200	0.00963390483435077	0.00840331305367069	0.0220226222312781	13377.8623924669	89202.8225402849	77808.4542006545	203913.168808131	82069.4870486248	96309.5755525535
Ppinaster	AllSamples	1.44480913838642e-05	200	0.00963390483435077	0.00840331305367069	0.0220226222312781	13377.8623924669	89202.8225402849	77808.4542006545	203913.168808131	82069.4870486248	96309.5755525535
Ppinaster	AllSamples	1.44485290697731e-05	200	0.00963390483435077	0.00840331305367069	0.0220226222312781	13378.2676571973	89202.8225402849	77808.4542006545	203913.168808131	82069.4870486248	96309.5755525535
Ppinaster	AllSamples	1.44485290697731e-05	200	0.00963390483435077	0.00840331305367069	0.0220226222312781	13378.2676571973	89202.8225402849	77808.4542006545	203913.168808131	82069.4870486248	96309.5755525535
Ppinaster	AllSamples	1.44490030611078e-05	200	0.00963390483435077	0.00840331305367069	0.0220226222312781	13378.7065380628	89202.8225402849	77808.4542006545	203913.168808131	82069.4870486248	96309.5755525535
Ppinaster	AllSamples	1.44490030611078e-05	200	0.00963390483435077	0.00840331305367069	0.0220226222312781	13378.7065380628	89202.8225402849	77808.4542006545	203913.168808131	82069.4870486248	96309.5755525535
Ppinaster	AllSamples	1.44499597821193e-05	200	0.00963390483435077	0.00840331305367069	0.0220226222312781	13379.5923908512	89202.8225402849	77808.4542006545	203913.168808131	82069.4870486248	96309.5755525535
Ppinaster	AllSamples	1.44499597821193e-05	200	0.00963390483435077	0.00840331305367069	0.0220226222312781	13379.5923908512	89202.8225402849	77808.4542006545	203913.168808131	82069.4870486248	96309.5755525535
Ppinaster	AllSamples	1.44500485308901e-05	200	0.00963390483435077	0.00840331305367069	0.0220226222312781	13379.674565639	89202.8225402849	77808.4542006545	203913.168808131	82069.4870486248	96309.5755525535
Ppinaster	AllSamples	1.44500485308901e-05	200	0.00963390483435077	0.00840331305367069	0.0220226222312781	13379.674565639	89202.8225402849	77808.4542006545	203913.168808131	82069.4870486248	96309.5755525535
Ppinaster	AllSamples	1.44501164582184e-05	200	0.00963390483435077	0.00840331305367069	0.0220226222312781	13379.7374613133	89202.8225402849	77808.4542006545	203913.168808131	82069.4870486248	96309.5755525535
Ppinaster	AllSamples	1.44501164582184e-05	200	0.00963390483435077	0.00840331305367069	0.0220226222312781	13379.7374613133	89202.8225402849	77808.4542006545	203913.168808131	82069.4870486248	96309.5755525535
Ppinaster	AllSamples	1.44506310946626e-05	200	0.00963390483435077	0.00840331305367069	0.0220226222312781	13380.2139765395	89202.8225402849	77808.4542006545	203913.168808131	82069.4870486248	96309.5755525535
Ppinaster	AllSamples	1.44506310946626e-05	200	0.00963390483435077	0.00840331305367069	0.0220226222312781	13380.2139765395	89202.8225402849	77808.4542006545	203913.168808131	82069.4870486248	96309.5755525535
Ppinaster	AllSamples	1.44507156552878e-05	200	0.00963390483435077	0.00840331305367069	0.0220226222312781	13380.2922734146	89202.8225402849	77808.4542006545	203913.168808131	82069.4870486248	96309.5755525535
Ppinaster	AllSamples	1.44507156552878e-05	200	0.00963390483435077	0.00840331305367069	0.0220226222312781	13380.2922734146	89202.8225402849	77808.4542006545	203913.168808131	82069.4870486248	96309.5755525535
Ppinaster	AllSamples	1.44510814090758e-05	200	0.00963390483435077	0.00840331305367069	0.0220226222312781	13380.6309343294	89202.8225402849	77808.4542006545	203913.168808131	82069.4870486248	96309.5755525535
Ppinaster	AllSamples	1.44510814090758e-05	200	0.00963390483435077	0.00840331305367069	0.0220226222312781	13380.6309343294	89202.8225402849	77808.4542006545	203913.168808131	82069.4870486248	96309.5755525535
Ppinaster	AllSamples	1.44513915240836e-05	200	0.00963390483435077	0.00840331305367069	0.0220226222312781	13380.9180778551	89202.8225402849	77808.4542006545	203913.168808131	82069.4870486248	96309.5755525535
Ppinaster	AllSamples	1.44513915240836e-05	200	0.00963390483435077	0.00840331305367069	0.0220226222312781	13380.9180778551	89202.8225402849	77808.4542006545	203913.168808131	82069.4870486248	96309.5755525535
Ppinaster	AllSamples	1.44523210674801e-05	200	0.00963390483435077	0.00840331305367069	0.0220226222312781	13381.7787661852	89202.8225402849	77808.4542006545	203913.168808131	82069.4870486248	96309.5755525535
Ppinaster	AllSamples	1.44523210674801e-05	200	0.00963390483435077	0.00840331305367069	0.0220226222312781	13381.7787661852	89202.8225402849	77808.4542006545	203913.168808131	82069.4870486248	96309.5755525535
Ppinaster	AllSamples	1.44529154419127e-05	200	0.00963390483435077	0.00840331305367069	0.0220226222312781	13382.3291128821	89202.8225402849	77808.4542006545	203913.168808131	82069.4870486248	96309.5755525535
Ppinaster	AllSamples	1.44529154419127e-05	200	0.00963390483435077	0.00840331305367069	0.0220226222312781	13382.3291128821	89202.8225402849	77808.4542006545	203913.168808131	82069.4870486248	96309.5755525535
Ppinaster	AllSamples	1.44529320376306e-05	200	0.00963390483435077	0.00840331305367069	0.0220226222312781	13382.3444792876	89202.8225402849	77808.4542006545	203913.168808131	82069.4870486248	96309.5755525535
Ppinaster	AllSamples	1.44529320376306e-05	200	0.00963390483435077	0.00840331305367069	0.0220226222312781	13382.3444792876	89202.8225402849	77808.4542006545	203913.168808131	82069.4870486248	96309.5755525535
Ppinaster	AllSamples	1.44530903128642e-05	200	0.00963390483435077	0.00840331305367069	0.0220226222312781	13382.4910304299	89202.8225402849	77808.4542006545	203913.168808131	82069.4870486248	96309.5755525535
Ppinaster	AllSamples	1.44530903128642e-05	200	0.00963390483435077	0.00840331305367069	0.0220226222312781	13382.4910304299	89202.8225402849	77808.4542006545	203913.168808131	82069.4870486248	96309.5755525535
Ppinaster	AllSamples	1.44544738087504e-05	200	0.00963390483435077	0.00840331305367069	0.0220226222312781	13383.7720451393	89202.8225402849	77808.4542006545	203913.168808131	82069.4870486248	96309.5755525535
Ppinaster	AllSamples	1.44544738087504e-05	200	0.00963390483435077	0.00840331305367069	0.0220226222312781	13383.7720451393	89202.8225402849	77808.4542006545	203913.168808131	82069.4870486248	96309.5755525535
Ppinaster	AllSamples	1.44557273268626e-05	200	0.00963390483435077	0.00840331305367069	0.0220226222312781	13384.932710058	89202.8225402849	77808.4542006545	203913.168808131	82069.4870486248	96309.5755525535
Ppinaster	AllSamples	1.44557273268626e-05	200	0.00963390483435077	0.00840331305367069	0.0220226222312781	13384.932710058	89202.8225402849	77808.4542006545	203913.168808131	82069.4870486248	96309.5755525535
Ppinaster	AllSamples	1.44560385182058e-05	200	0.00963390483435077	0.00840331305367069	0.0220226222312781	13385.2208501906	89202.8225402849	77808.4542006545	203913.168808131	82069.4870486248	96309.5755525535
Ppinaster	AllSamples	1.44560385182058e-05	200	0.00963390483435077	0.00840331305367069	0.0220226222312781	13385.2208501906	89202.8225402849	77808.4542006545	203913.168808131	82069.4870486248	96309.5755525535
Ppinaster	AllSamples	1.44561229966475e-05	200	0.00963390483435077	0.00840331305367069	0.0220226222312781	13385.2990709699	89202.8225402849	77808.4542006545	203913.168808131	82069.4870486248	96309.5755525535
Ppinaster	AllSamples	1.44561229966475e-05	200	0.00963390483435077	0.00840331305367069	0.0220226222312781	13385.2990709699	89202.8225402849	77808.4542006545	203913.168808131	82069.4870486248	96309.5755525535
Ppinaster	AllSamples	1.4457290816351e-05	200	0.00963390483435077	0.00840331305367069	0.0220226222312781	13386.3803855102	89202.8225402849	77808.4542006545	203913.168808131	82069.4870486248	96309.5755525535
Ppinaster	AllSamples	1.4457290816351e-05	200	0.00963390483435077	0.00840331305367069	0.0220226222312781	13386.3803855102	89202.8225402849	77808.4542006545	203913.168808131	82069.4870486248	96309.5755525535
Ppinaster	AllSamples	1.44577615659529e-05	200	0.00963390483435077	0.00840331305367069	0.0220226222312781	13386.8162647712	89202.8225402849	77808.4542006545	203913.168808131	82069.4870486248	96309.5755525535
Ppinaster	AllSamples	1.44577615659529e-05	200	0.00963390483435077	0.00840331305367069	0.0220226222312781	13386.8162647712	89202.8225402849	77808.4542006545	203913.168808131	82069.4870486248	96309.5755525535
Ppinaster	AllSamples	1.44579105544628e-05	200	0.00963390483435077	0.00840331305367069	0.0220226222312781	13386.9542170952	89202.8225402849	77808.4542006545	203913.168808131	82069.4870486248	96309.5755525535
Ppinaster	AllSamples	1.44579105544628e-05	200	0.00963390483435077	0.00840331305367069	0.0220226222312781	13386.9542170952	89202.8225402849	77808.4542006545	203913.168808131	82069.4870486248	96309.5755525535
Ppinaster	AllSamples	1.44583604385158e-05	200	0.00963390483435077	0.00840331305367069	0.0220226222312781	13387.3707764035	89202.8225402849	77808.4542006545	203913.168808131	82069.4870486248	96309.5755525535
Ppinaster	AllSamples	1.44583604385158e-05	200	0.00963390483435077	0.00840331305367069	0.0220226222312781	13387.3707764035	89202.8225402849	77808.4542006545	203913.168808131	82069.4870486248	96309.5755525535
Ppinaster	AllSamples	1.44586474821452e-05	200	0.00963390483435077	0.00840331305367069	0.0220226222312781	13387.6365575419	89202.8225402849	77808.4542006545	203913.168808131	82069.4870486248	96309.5755525535
Ppinaster	AllSamples	1.44586474821452e-05	200	0.00963390483435077	0.00840331305367069	0.0220226222312781	13387.6365575419	89202.8225402849	77808.4542006545	203913.168808131	82069.4870486248	96309.5755525535
Ppinaster	AllSamples	1.44589255337332e-05	200	0.00963390483435077	0.00840331305367069	0.0220226222312781	13387.8940127159	89202.8225402849	77808.4542006545	203913.168808131	82069.4870486248	96309.5755525535
Ppinaster	AllSamples	1.44589255337332e-05	200	0.00963390483435077	0.00840331305367069	0.0220226222312781	13387.8940127159	89202.8225402849	77808.4542006545	203913.168808131	82069.4870486248	96309.5755525535
Ppinaster	AllSamples	1.44589565409198e-05	200	0.00963390483435077	0.00840331305367069	0.0220226222312781	13387.9227230739	89202.8225402849	77808.4542006545	203913.168808131	82069.4870486248	96309.5755525535
Ppinaster	AllSamples	1.44589565409198e-05	200	0.00963390483435077	0.00840331305367069	0.0220226222312781	13387.9227230739	89202.8225402849	77808.4542006545	203913.168808131	82069.4870486248	96309.5755525535
Ppinaster	AllSamples	1.44598645417527e-05	200	0.00963390483435077	0.00840331305367069	0.0220226222312781	13388.7634645858	89202.8225402849	77808.4542006545	203913.168808131	82069.4870486248	96309.5755525535
Ppinaster	AllSamples	1.44598645417527e-05	200	0.00963390483435077	0.00840331305367069	0.0220226222312781	13388.7634645858	89202.8225402849	77808.4542006545	203913.168808131	82069.4870486248	96309.5755525535
Ppinaster	AllSamples	1.44602519676878e-05	200	0.00963390483435077	0.00840331305367069	0.0220226222312781	13389.1221923035	89202.8225402849	77808.4542006545	203913.168808131	82069.4870486248	96309.5755525535
Ppinaster	AllSamples	1.44602519676878e-05	200	0.00963390483435077	0.00840331305367069	0.0220226222312781	13389.1221923035	89202.8225402849	77808.4542006545	203913.168808131	82069.4870486248	96309.5755525535
Ppinaster	AllSamples	1.44602633660429e-05	200	0.00963390483435077	0.00840331305367069	0.0220226222312781	13389.132746336	89202.8225402849	77808.4542006545	203913.168808131	82069.4870486248	96309.5755525535
Ppinaster	AllSamples	1.44602633660429e-05	200	0.00963390483435077	0.00840331305367069	0.0220226222312781	13389.132746336	89202.8225402849	77808.4542006545	203913.168808131	82069.4870486248	96309.5755525535
Ppinaster	AllSamples	1.44608053309471e-05	200	0.00963390483435077	0.00840331305367069	0.0220226222312781	13389.6345656918	89202.8225402849	77808.4542006545	203913.168808131	82069.4870486248	96309.5755525535
Ppinaster	AllSamples	1.44608053309471e-05	200	0.00963390483435077	0.00840331305367069	0.0220226222312781	13389.6345656918	89202.8225402849	77808.4542006545	203913.168808131	82069.4870486248	96309.5755525535
Ppinaster	AllSamples	1.44610931754692e-05	200	0.00963390483435077	0.00840331305367069	0.0220226222312781	13389.9010883974	89202.8225402849	77808.4542006545	203913.168808131	82069.4870486248	96309.5755525535
Ppinaster	AllSamples	1.44610931754692e-05	200	0.00963390483435077	0.00840331305367069	0.0220226222312781	13389.9010883974	89202.8225402849	77808.4542006545	203913.168808131	82069.4870486248	96309.5755525535
Ppinaster	AllSamples	1.44611045383102e-05	200	0.00963390483435077	0.00840331305367069	0.0220226222312781	13389.9116095465	89202.8225402849	77808.4542006545	203913.168808131	82069.4870486248	96309.5755525535
Ppinaster	AllSamples	1.44611045383102e-05	200	0.00963390483435077	0.00840331305367069	0.0220226222312781	13389.9116095465	89202.8225402849	77808.4542006545	203913.168808131	82069.4870486248	96309.5755525535
Ppinaster	AllSamples	1.44618637090984e-05	200	0.00963390483435077	0.00840331305367069	0.0220226222312781	13390.6145454615	89202.8225402849	77808.4542006545	203913.168808131	82069.4870486248	96309.5755525535
Ppinaster	AllSamples	1.44618637090984e-05	200	0.00963390483435077	0.00840331305367069	0.0220226222312781	13390.6145454615	89202.8225402849	77808.4542006545	203913.168808131	82069.4870486248	96309.5755525535
Ppinaster	AllSamples	1.44635606339868e-05	200	0.00963390483435077	0.00840331305367069	0.0220226222312781	13392.18577221	89202.8225402849	77808.4542006545	203913.168808131	82069.4870486248	96309.5755525535
Ppinaster	AllSamples	1.44635606339868e-05	200	0.00963390483435077	0.00840331305367069	0.0220226222312781	13392.18577221	89202.8225402849	77808.4542006545	203913.168808131	82069.4870486248	96309.5755525535
Ppinaster	AllSamples	1.44640004618406e-05	200	0.00963390483435077	0.00840331305367069	0.0220226222312781	13392.5930202228	89202.8225402849	77808.4542006545	203913.168808131	82069.4870486248	96309.5755525535
Ppinaster	AllSamples	1.44640004618406e-05	200	0.00963390483435077	0.00840331305367069	0.0220226222312781	13392.5930202228	89202.8225402849	77808.4542006545	203913.168808131	82069.4870486248	96309.5755525535
Ppinaster	AllSamples	1.44646211655577e-05	200	0.00963390483435077	0.00840331305367069	0.0220226222312781	13393.1677458868	89202.8225402849	77808.4542006545	203913.168808131	82069.4870486248	96309.5755525535
Ppinaster	AllSamples	1.44646211655577e-05	200	0.00963390483435077	0.00840331305367069	0.0220226222312781	13393.1677458868	89202.8225402849	77808.4542006545	203913.168808131	82069.4870486248	96309.5755525535
Ppinaster	AllSamples	1.44646355189787e-05	200	0.00963390483435077	0.00840331305367069	0.0220226222312781	13393.1810360914	89202.8225402849	77808.4542006545	203913.168808131	82069.4870486248	96309.5755525535
Ppinaster	AllSamples	1.44646355189787e-05	200	0.00963390483435077	0.00840331305367069	0.0220226222312781	13393.1810360914	89202.8225402849	77808.4542006545	203913.168808131	82069.4870486248	96309.5755525535
Ppinaster	AllSamples	1.44649994070847e-05	200	0.00963390483435077	0.00840331305367069	0.0220226222312781	13393.5179695229	89202.8225402849	77808.4542006545	203913.168808131	82069.4870486248	96309.5755525535
Ppinaster	AllSamples	1.44649994070847e-05	200	0.00963390483435077	0.00840331305367069	0.0220226222312781	13393.5179695229	89202.8225402849	77808.4542006545	203913.168808131	82069.4870486248	96309.5755525535
Ppinaster	AllSamples	1.4465493001812e-05	200	0.00963390483435077	0.00840331305367069	0.0220226222312781	13393.9750016778	89202.8225402849	77808.4542006545	203913.168808131	82069.4870486248	96309.5755525535
Ppinaster	AllSamples	1.4465493001812e-05	200	0.00963390483435077	0.00840331305367069	0.0220226222312781	13393.9750016778	89202.8225402849	77808.4542006545	203913.168808131	82069.4870486248	96309.5755525535
Ppinaster	AllSamples	1.44657290026028e-05	200	0.00963390483435077	0.00840331305367069	0.0220226222312781	13394.1935209286	89202.8225402849	77808.4542006545	203913.168808131	82069.4870486248	96309.5755525535
Ppinaster	AllSamples	1.44657290026028e-05	200	0.00963390483435077	0.00840331305367069	0.0220226222312781	13394.1935209286	89202.8225402849	77808.4542006545	203913.168808131	82069.4870486248	96309.5755525535
Ppinaster	AllSamples	1.4466753926066e-05	200	0.00963390483435077	0.00840331305367069	0.0220226222312781	13395.1425241352	89202.8225402849	77808.4542006545	203913.168808131	82069.4870486248	96309.5755525535
Ppinaster	AllSamples	1.4466753926066e-05	200	0.00963390483435077	0.00840331305367069	0.0220226222312781	13395.1425241352	89202.8225402849	77808.4542006545	203913.168808131	82069.4870486248	96309.5755525535
Ppinaster	AllSamples	1.44669694565634e-05	200	0.00963390483435077	0.00840331305367069	0.0220226222312781	13395.3420894105	89202.8225402849	77808.4542006545	203913.168808131	82069.4870486248	96309.5755525535
Ppinaster	AllSamples	1.44669694565634e-05	200	0.00963390483435077	0.00840331305367069	0.0220226222312781	13395.3420894105	89202.8225402849	77808.4542006545	203913.168808131	82069.4870486248	96309.5755525535
Ppinaster	AllSamples	1.44673052068884e-05	200	0.00963390483435077	0.00840331305367069	0.0220226222312781	13395.6529693411	89202.8225402849	77808.4542006545	203913.168808131	82069.4870486248	96309.5755525535
Ppinaster	AllSamples	1.44673052068884e-05	200	0.00963390483435077	0.00840331305367069	0.0220226222312781	13395.6529693411	89202.8225402849	77808.4542006545	203913.168808131	82069.4870486248	96309.5755525535
Ppinaster	AllSamples	1.44674227158173e-05	200	0.00963390483435077	0.00840331305367069	0.0220226222312781	13395.7617739049	89202.8225402849	77808.4542006545	203913.168808131	82069.4870486248	96309.5755525535
Ppinaster	AllSamples	1.44674227158173e-05	200	0.00963390483435077	0.00840331305367069	0.0220226222312781	13395.7617739049	89202.8225402849	77808.4542006545	203913.168808131	82069.4870486248	96309.5755525535
Ppinaster	AllSamples	1.44688518717675e-05	200	0.00963390483435077	0.00840331305367069	0.0220226222312781	13397.0850664514	89202.8225402849	77808.4542006545	203913.168808131	82069.4870486248	96309.5755525535
Ppinaster	AllSamples	1.44688518717675e-05	200	0.00963390483435077	0.00840331305367069	0.0220226222312781	13397.0850664514	89202.8225402849	77808.4542006545	203913.168808131	82069.4870486248	96309.5755525535
Ppinaster	AllSamples	1.44688945730008e-05	200	0.00963390483435077	0.00840331305367069	0.0220226222312781	13397.1246046304	89202.8225402849	77808.4542006545	203913.168808131	82069.4870486248	96309.5755525535
Ppinaster	AllSamples	1.44688945730008e-05	200	0.00963390483435077	0.00840331305367069	0.0220226222312781	13397.1246046304	89202.8225402849	77808.4542006545	203913.168808131	82069.4870486248	96309.5755525535
Ppinaster	AllSamples	1.44689642528541e-05	200	0.00963390483435077	0.00840331305367069	0.0220226222312781	13397.1891230131	89202.8225402849	77808.4542006545	203913.168808131	82069.4870486248	96309.5755525535
Ppinaster	AllSamples	1.44689642528541e-05	200	0.00963390483435077	0.00840331305367069	0.0220226222312781	13397.1891230131	89202.8225402849	77808.4542006545	203913.168808131	82069.4870486248	96309.5755525535
Ppinaster	AllSamples	1.44690070968977e-05	200	0.00963390483435077	0.00840331305367069	0.0220226222312781	13397.2287934238	89202.8225402849	77808.4542006545	203913.168808131	82069.4870486248	96309.5755525535
Ppinaster	AllSamples	1.44690070968977e-05	200	0.00963390483435077	0.00840331305367069	0.0220226222312781	13397.2287934238	89202.8225402849	77808.4542006545	203913.168808131	82069.4870486248	96309.5755525535
Ppinaster	AllSamples	1.44695275956174e-05	200	0.00963390483435077	0.00840331305367069	0.0220226222312781	13397.7107366828	89202.8225402849	77808.4542006545	203913.168808131	82069.4870486248	96309.5755525535
Ppinaster	AllSamples	1.44695275956174e-05	200	0.00963390483435077	0.00840331305367069	0.0220226222312781	13397.7107366828	89202.8225402849	77808.4542006545	203913.168808131	82069.4870486248	96309.5755525535
Ppinaster	AllSamples	1.44696697228625e-05	200	0.00963390483435077	0.00840331305367069	0.0220226222312781	13397.8423359838	89202.8225402849	77808.4542006545	203913.168808131	82069.4870486248	96309.5755525535
Ppinaster	AllSamples	1.44696697228625e-05	200	0.00963390483435077	0.00840331305367069	0.0220226222312781	13397.8423359838	89202.8225402849	77808.4542006545	203913.168808131	82069.4870486248	96309.5755525535
Ppinaster	AllSamples	1.44697035156136e-05	200	0.00963390483435077	0.00840331305367069	0.0220226222312781	13397.8736255682	89202.8225402849	77808.4542006545	203913.168808131	82069.4870486248	96309.5755525535
Ppinaster	AllSamples	1.44697035156136e-05	200	0.00963390483435077	0.00840331305367069	0.0220226222312781	13397.8736255682	89202.8225402849	77808.4542006545	203913.168808131	82069.4870486248	96309.5755525535
Ppinaster	AllSamples	1.44698728448302e-05	200	0.00963390483435077	0.00840331305367069	0.0220226222312781	13398.0304118798	89202.8225402849	77808.4542006545	203913.168808131	82069.4870486248	96309.5755525535
Ppinaster	AllSamples	1.44698728448302e-05	200	0.00963390483435077	0.00840331305367069	0.0220226222312781	13398.0304118798	89202.8225402849	77808.4542006545	203913.168808131	82069.4870486248	96309.5755525535
Ppinaster	AllSamples	1.44701016521207e-05	200	0.00963390483435077	0.00840331305367069	0.0220226222312781	13398.2422704822	89202.8225402849	77808.4542006545	203913.168808131	82069.4870486248	96309.5755525535
Ppinaster	AllSamples	1.44701016521207e-05	200	0.00963390483435077	0.00840331305367069	0.0220226222312781	13398.2422704822	89202.8225402849	77808.4542006545	203913.168808131	82069.4870486248	96309.5755525535
Ppinaster	AllSamples	1.44704140259214e-05	200	0.00963390483435077	0.00840331305367069	0.0220226222312781	13398.5315054827	89202.8225402849	77808.4542006545	203913.168808131	82069.4870486248	96309.5755525535
Ppinaster	AllSamples	1.44704140259214e-05	200	0.00963390483435077	0.00840331305367069	0.0220226222312781	13398.5315054827	89202.8225402849	77808.4542006545	203913.168808131	82069.4870486248	96309.5755525535
Ppinaster	AllSamples	1.44710378854584e-05	200	0.00963390483435077	0.00840331305367069	0.0220226222312781	13399.1091532022	89202.8225402849	77808.4542006545	203913.168808131	82069.4870486248	96309.5755525535
Ppinaster	AllSamples	1.44710378854584e-05	200	0.00963390483435077	0.00840331305367069	0.0220226222312781	13399.1091532022	89202.8225402849	77808.4542006545	203913.168808131	82069.4870486248	96309.5755525535
Ppinaster	AllSamples	1.44712553717636e-05	200	0.00963390483435077	0.00840331305367069	0.0220226222312781	13399.3105294107	89202.8225402849	77808.4542006545	203913.168808131	82069.4870486248	96309.5755525535
Ppinaster	AllSamples	1.44712553717636e-05	200	0.00963390483435077	0.00840331305367069	0.0220226222312781	13399.3105294107	89202.8225402849	77808.4542006545	203913.168808131	82069.4870486248	96309.5755525535
Ppinaster	AllSamples	1.44713702076059e-05	200	0.00963390483435077	0.00840331305367069	0.0220226222312781	13399.4168588944	89202.8225402849	77808.4542006545	203913.168808131	82069.4870486248	96309.5755525535
Ppinaster	AllSamples	1.44713702076059e-05	200	0.00963390483435077	0.00840331305367069	0.0220226222312781	13399.4168588944	89202.8225402849	77808.4542006545	203913.168808131	82069.4870486248	96309.5755525535
Ppinaster	AllSamples	1.44715664826343e-05	200	0.00963390483435077	0.00840331305367069	0.0220226222312781	13399.5985950318	89202.8225402849	77808.4542006545	203913.168808131	82069.4870486248	96309.5755525535
Ppinaster	AllSamples	1.44715664826343e-05	200	0.00963390483435077	0.00840331305367069	0.0220226222312781	13399.5985950318	89202.8225402849	77808.4542006545	203913.168808131	82069.4870486248	96309.5755525535
Ppinaster	AllSamples	1.44720795601237e-05	200	0.00963390483435077	0.00840331305367069	0.0220226222312781	13400.0736667812	89202.8225402849	77808.4542006545	203913.168808131	82069.4870486248	96309.5755525535
Ppinaster	AllSamples	1.44720795601237e-05	200	0.00963390483435077	0.00840331305367069	0.0220226222312781	13400.0736667812	89202.8225402849	77808.4542006545	203913.168808131	82069.4870486248	96309.5755525535
Ppinaster	AllSamples	1.4472205703125e-05	200	0.00963390483435077	0.00840331305367069	0.0220226222312781	13400.1904658565	89202.8225402849	77808.4542006545	203913.168808131	82069.4870486248	96309.5755525535
Ppinaster	AllSamples	1.4472205703125e-05	200	0.00963390483435077	0.00840331305367069	0.0220226222312781	13400.1904658565	89202.8225402849	77808.4542006545	203913.168808131	82069.4870486248	96309.5755525535
Ppinaster	AllSamples	1.44724435176981e-05	200	0.00963390483435077	0.00840331305367069	0.0220226222312781	13400.4106645353	89202.8225402849	77808.4542006545	203913.168808131	82069.4870486248	96309.5755525535
Ppinaster	AllSamples	1.44724435176981e-05	200	0.00963390483435077	0.00840331305367069	0.0220226222312781	13400.4106645353	89202.8225402849	77808.4542006545	203913.168808131	82069.4870486248	96309.5755525535
Ppinaster	AllSamples	1.44728541430129e-05	200	0.00963390483435077	0.00840331305367069	0.0220226222312781	13400.79087316	89202.8225402849	77808.4542006545	203913.168808131	82069.4870486248	96309.5755525535
Ppinaster	AllSamples	1.44728541430129e-05	200	0.00963390483435077	0.00840331305367069	0.0220226222312781	13400.79087316	89202.8225402849	77808.4542006545	203913.168808131	82069.4870486248	96309.5755525535
Ppinaster	AllSamples	1.44729164268092e-05	200	0.00963390483435077	0.00840331305367069	0.0220226222312781	13400.8485433419	89202.8225402849	77808.4542006545	203913.168808131	82069.4870486248	96309.5755525535
Ppinaster	AllSamples	1.44729164268092e-05	200	0.00963390483435077	0.00840331305367069	0.0220226222312781	13400.8485433419	89202.8225402849	77808.4542006545	203913.168808131	82069.4870486248	96309.5755525535
Ppinaster	AllSamples	1.44735847513322e-05	200	0.00963390483435077	0.00840331305367069	0.0220226222312781	13401.4673623446	89202.8225402849	77808.4542006545	203913.168808131	82069.4870486248	96309.5755525535
Ppinaster	AllSamples	1.44735847513322e-05	200	0.00963390483435077	0.00840331305367069	0.0220226222312781	13401.4673623446	89202.8225402849	77808.4542006545	203913.168808131	82069.4870486248	96309.5755525535
Ppinaster	AllSamples	1.44736573863286e-05	200	0.00963390483435077	0.00840331305367069	0.0220226222312781	13401.5346169709	89202.8225402849	77808.4542006545	203913.168808131	82069.4870486248	96309.5755525535
Ppinaster	AllSamples	1.44736573863286e-05	200	0.00963390483435077	0.00840331305367069	0.0220226222312781	13401.5346169709	89202.8225402849	77808.4542006545	203913.168808131	82069.4870486248	96309.5755525535
Ppinaster	AllSamples	1.44738028080732e-05	200	0.00963390483435077	0.00840331305367069	0.0220226222312781	13401.6692667345	89202.8225402849	77808.4542006545	203913.168808131	82069.4870486248	96309.5755525535
Ppinaster	AllSamples	1.44738028080732e-05	200	0.00963390483435077	0.00840331305367069	0.0220226222312781	13401.6692667345	89202.8225402849	77808.4542006545	203913.168808131	82069.4870486248	96309.5755525535
Ppinaster	AllSamples	1.44745561275493e-05	200	0.00963390483435077	0.00840331305367069	0.0220226222312781	13402.3667847679	89202.8225402849	77808.4542006545	203913.168808131	82069.4870486248	96309.5755525535
Ppinaster	AllSamples	1.44745561275493e-05	200	0.00963390483435077	0.00840331305367069	0.0220226222312781	13402.3667847679	89202.8225402849	77808.4542006545	203913.168808131	82069.4870486248	96309.5755525535
Ppinaster	AllSamples	1.44747240533178e-05	200	0.00963390483435077	0.00840331305367069	0.0220226222312781	13402.5222715906	89202.8225402849	77808.4542006545	203913.168808131	82069.4870486248	96309.5755525535
Ppinaster	AllSamples	1.44747240533178e-05	200	0.00963390483435077	0.00840331305367069	0.0220226222312781	13402.5222715906	89202.8225402849	77808.4542006545	203913.168808131	82069.4870486248	96309.5755525535
Ppinaster	AllSamples	1.44748296326544e-05	200	0.00963390483435077	0.00840331305367069	0.0220226222312781	13402.6200302356	89202.8225402849	77808.4542006545	203913.168808131	82069.4870486248	96309.5755525535
Ppinaster	AllSamples	1.44748296326544e-05	200	0.00963390483435077	0.00840331305367069	0.0220226222312781	13402.6200302356	89202.8225402849	77808.4542006545	203913.168808131	82069.4870486248	96309.5755525535
Ppinaster	AllSamples	1.44750928372178e-05	200	0.00963390483435077	0.00840331305367069	0.0220226222312781	13402.8637381647	89202.8225402849	77808.4542006545	203913.168808131	82069.4870486248	96309.5755525535
Ppinaster	AllSamples	1.44750928372178e-05	200	0.00963390483435077	0.00840331305367069	0.0220226222312781	13402.8637381647	89202.8225402849	77808.4542006545	203913.168808131	82069.4870486248	96309.5755525535
Ppinaster	AllSamples	1.44759600289078e-05	200	0.00963390483435077	0.00840331305367069	0.0220226222312781	13403.6666934331	89202.8225402849	77808.4542006545	203913.168808131	82069.4870486248	96309.5755525535
Ppinaster	AllSamples	1.44759600289078e-05	200	0.00963390483435077	0.00840331305367069	0.0220226222312781	13403.6666934331	89202.8225402849	77808.4542006545	203913.168808131	82069.4870486248	96309.5755525535
Ppinaster	AllSamples	1.44760135294296e-05	200	0.00963390483435077	0.00840331305367069	0.0220226222312781	13403.7162309533	89202.8225402849	77808.4542006545	203913.168808131	82069.4870486248	96309.5755525535
Ppinaster	AllSamples	1.44760135294296e-05	200	0.00963390483435077	0.00840331305367069	0.0220226222312781	13403.7162309533	89202.8225402849	77808.4542006545	203913.168808131	82069.4870486248	96309.5755525535
Ppinaster	AllSamples	1.44769869217672e-05	200	0.00963390483435077	0.00840331305367069	0.0220226222312781	13404.6175201548	89202.8225402849	77808.4542006545	203913.168808131	82069.4870486248	96309.5755525535
Ppinaster	AllSamples	1.44769869217672e-05	200	0.00963390483435077	0.00840331305367069	0.0220226222312781	13404.6175201548	89202.8225402849	77808.4542006545	203913.168808131	82069.4870486248	96309.5755525535
Ppinaster	AllSamples	1.44776836823461e-05	200	0.00963390483435077	0.00840331305367069	0.0220226222312781	13405.262668839	89202.8225402849	77808.4542006545	203913.168808131	82069.4870486248	96309.5755525535
Ppinaster	AllSamples	1.44776836823461e-05	200	0.00963390483435077	0.00840331305367069	0.0220226222312781	13405.262668839	89202.8225402849	77808.4542006545	203913.168808131	82069.4870486248	96309.5755525535
Ppinaster	AllSamples	1.44777221371229e-05	200	0.00963390483435077	0.00840331305367069	0.0220226222312781	13405.2982751138	89202.8225402849	77808.4542006545	203913.168808131	82069.4870486248	96309.5755525535
Ppinaster	AllSamples	1.44777221371229e-05	200	0.00963390483435077	0.00840331305367069	0.0220226222312781	13405.2982751138	89202.8225402849	77808.4542006545	203913.168808131	82069.4870486248	96309.5755525535
Ppinaster	AllSamples	1.44797597223423e-05	200	0.00963390483435077	0.00840331305367069	0.0220226222312781	13407.1849280947	89202.8225402849	77808.4542006545	203913.168808131	82069.4870486248	96309.5755525535
Ppinaster	AllSamples	1.44797597223423e-05	200	0.00963390483435077	0.00840331305367069	0.0220226222312781	13407.1849280947	89202.8225402849	77808.4542006545	203913.168808131	82069.4870486248	96309.5755525535
Ppinaster	AllSamples	1.44797611041541e-05	200	0.00963390483435077	0.00840331305367069	0.0220226222312781	13407.1862075501	89202.8225402849	77808.4542006545	203913.168808131	82069.4870486248	96309.5755525535
Ppinaster	AllSamples	1.44797611041541e-05	200	0.00963390483435077	0.00840331305367069	0.0220226222312781	13407.1862075501	89202.8225402849	77808.4542006545	203913.168808131	82069.4870486248	96309.5755525535
Ppinaster	AllSamples	1.44802003917471e-05	200	0.00963390483435077	0.00840331305367069	0.0220226222312781	13407.5929553214	89202.8225402849	77808.4542006545	203913.168808131	82069.4870486248	96309.5755525535
Ppinaster	AllSamples	1.44802003917471e-05	200	0.00963390483435077	0.00840331305367069	0.0220226222312781	13407.5929553214	89202.8225402849	77808.4542006545	203913.168808131	82069.4870486248	96309.5755525535
Ppinaster	AllSamples	1.44812133894793e-05	200	0.00963390483435077	0.00840331305367069	0.0220226222312781	13408.5309161845	89202.8225402849	77808.4542006545	203913.168808131	82069.4870486248	96309.5755525535
Ppinaster	AllSamples	1.44812133894793e-05	200	0.00963390483435077	0.00840331305367069	0.0220226222312781	13408.5309161845	89202.8225402849	77808.4542006545	203913.168808131	82069.4870486248	96309.5755525535
Ppinaster	AllSamples	1.44815355004019e-05	200	0.00963390483435077	0.00840331305367069	0.0220226222312781	13408.8291670388	89202.8225402849	77808.4542006545	203913.168808131	82069.4870486248	96309.5755525535
Ppinaster	AllSamples	1.44815355004019e-05	200	0.00963390483435077	0.00840331305367069	0.0220226222312781	13408.8291670388	89202.8225402849	77808.4542006545	203913.168808131	82069.4870486248	96309.5755525535
Ppinaster	AllSamples	1.44820325993846e-05	200	0.00963390483435077	0.00840331305367069	0.0220226222312781	13409.2894438746	89202.8225402849	77808.4542006545	203913.168808131	82069.4870486248	96309.5755525535
Ppinaster	AllSamples	1.44820325993846e-05	200	0.00963390483435077	0.00840331305367069	0.0220226222312781	13409.2894438746	89202.8225402849	77808.4542006545	203913.168808131	82069.4870486248	96309.5755525535
Ppinaster	AllSamples	1.44821710127618e-05	200	0.00963390483435077	0.00840331305367069	0.0220226222312781	13409.417604409	89202.8225402849	77808.4542006545	203913.168808131	82069.4870486248	96309.5755525535
Ppinaster	AllSamples	1.44821710127618e-05	200	0.00963390483435077	0.00840331305367069	0.0220226222312781	13409.417604409	89202.8225402849	77808.4542006545	203913.168808131	82069.4870486248	96309.5755525535
Ppinaster	AllSamples	1.44823695713789e-05	200	0.00963390483435077	0.00840331305367069	0.0220226222312781	13409.6014549805	89202.8225402849	77808.4542006545	203913.168808131	82069.4870486248	96309.5755525535
Ppinaster	AllSamples	1.44823695713789e-05	200	0.00963390483435077	0.00840331305367069	0.0220226222312781	13409.6014549805	89202.8225402849	77808.4542006545	203913.168808131	82069.4870486248	96309.5755525535
Ppinaster	AllSamples	1.44829328872602e-05	200	0.00963390483435077	0.00840331305367069	0.0220226222312781	13410.1230437595	89202.8225402849	77808.4542006545	203913.168808131	82069.4870486248	96309.5755525535
Ppinaster	AllSamples	1.44829328872602e-05	200	0.00963390483435077	0.00840331305367069	0.0220226222312781	13410.1230437595	89202.8225402849	77808.4542006545	203913.168808131	82069.4870486248	96309.5755525535
Ppinaster	AllSamples	1.44831814231241e-05	200	0.00963390483435077	0.00840331305367069	0.0220226222312781	13410.3531695594	89202.8225402849	77808.4542006545	203913.168808131	82069.4870486248	96309.5755525535
Ppinaster	AllSamples	1.44831814231241e-05	200	0.00963390483435077	0.00840331305367069	0.0220226222312781	13410.3531695594	89202.8225402849	77808.4542006545	203913.168808131	82069.4870486248	96309.5755525535
Ppinaster	AllSamples	1.44839365528507e-05	200	0.00963390483435077	0.00840331305367069	0.0220226222312781	13411.0523637506	89202.8225402849	77808.4542006545	203913.168808131	82069.4870486248	96309.5755525535
Ppinaster	AllSamples	1.44839365528507e-05	200	0.00963390483435077	0.00840331305367069	0.0220226222312781	13411.0523637506	89202.8225402849	77808.4542006545	203913.168808131	82069.4870486248	96309.5755525535
Ppinaster	AllSamples	1.44840225384927e-05	200	0.00963390483435077	0.00840331305367069	0.0220226222312781	13411.1319800859	89202.8225402849	77808.4542006545	203913.168808131	82069.4870486248	96309.5755525535
Ppinaster	AllSamples	1.44840225384927e-05	200	0.00963390483435077	0.00840331305367069	0.0220226222312781	13411.1319800859	89202.8225402849	77808.4542006545	203913.168808131	82069.4870486248	96309.5755525535
Ppinaster	AllSamples	1.44841932879516e-05	200	0.00963390483435077	0.00840331305367069	0.0220226222312781	13411.2900814367	89202.8225402849	77808.4542006545	203913.168808131	82069.4870486248	96309.5755525535
Ppinaster	AllSamples	1.44841932879516e-05	200	0.00963390483435077	0.00840331305367069	0.0220226222312781	13411.2900814367	89202.8225402849	77808.4542006545	203913.168808131	82069.4870486248	96309.5755525535
Ppinaster	AllSamples	1.44843987184393e-05	200	0.00963390483435077	0.00840331305367069	0.0220226222312781	13411.4802948512	89202.8225402849	77808.4542006545	203913.168808131	82069.4870486248	96309.5755525535
Ppinaster	AllSamples	1.44843987184393e-05	200	0.00963390483435077	0.00840331305367069	0.0220226222312781	13411.4802948512	89202.8225402849	77808.4542006545	203913.168808131	82069.4870486248	96309.5755525535
Ppinaster	AllSamples	1.4484711303357e-05	200	0.00963390483435077	0.00840331305367069	0.0220226222312781	13411.7697253305	89202.8225402849	77808.4542006545	203913.168808131	82069.4870486248	96309.5755525535
Ppinaster	AllSamples	1.4484711303357e-05	200	0.00963390483435077	0.00840331305367069	0.0220226222312781	13411.7697253305	89202.8225402849	77808.4542006545	203913.168808131	82069.4870486248	96309.5755525535
Ppinaster	AllSamples	1.44854301777439e-05	200	0.00963390483435077	0.00840331305367069	0.0220226222312781	13412.4353497628	89202.8225402849	77808.4542006545	203913.168808131	82069.4870486248	96309.5755525535
Ppinaster	AllSamples	1.44854301777439e-05	200	0.00963390483435077	0.00840331305367069	0.0220226222312781	13412.4353497628	89202.8225402849	77808.4542006545	203913.168808131	82069.4870486248	96309.5755525535
Ppinaster	AllSamples	1.44855939835678e-05	200	0.00963390483435077	0.00840331305367069	0.0220226222312781	13412.587021822	89202.8225402849	77808.4542006545	203913.168808131	82069.4870486248	96309.5755525535
Ppinaster	AllSamples	1.44855939835678e-05	200	0.00963390483435077	0.00840331305367069	0.0220226222312781	13412.587021822	89202.8225402849	77808.4542006545	203913.168808131	82069.4870486248	96309.5755525535
Ppinaster	AllSamples	1.44857312336604e-05	200	0.00963390483435077	0.00840331305367069	0.0220226222312781	13412.7141052411	89202.8225402849	77808.4542006545	203913.168808131	82069.4870486248	96309.5755525535
Ppinaster	AllSamples	1.44857312336604e-05	200	0.00963390483435077	0.00840331305367069	0.0220226222312781	13412.7141052411	89202.8225402849	77808.4542006545	203913.168808131	82069.4870486248	96309.5755525535
Ppinaster	AllSamples	1.44857463930136e-05	200	0.00963390483435077	0.00840331305367069	0.0220226222312781	13412.7281416792	89202.8225402849	77808.4542006545	203913.168808131	82069.4870486248	96309.5755525535
Ppinaster	AllSamples	1.44857463930136e-05	200	0.00963390483435077	0.00840331305367069	0.0220226222312781	13412.7281416792	89202.8225402849	77808.4542006545	203913.168808131	82069.4870486248	96309.5755525535
Ppinaster	AllSamples	1.44859217484872e-05	200	0.00963390483435077	0.00840331305367069	0.0220226222312781	13412.8905078585	89202.8225402849	77808.4542006545	203913.168808131	82069.4870486248	96309.5755525535
Ppinaster	AllSamples	1.44859217484872e-05	200	0.00963390483435077	0.00840331305367069	0.0220226222312781	13412.8905078585	89202.8225402849	77808.4542006545	203913.168808131	82069.4870486248	96309.5755525535
Ppinaster	AllSamples	1.44867048489197e-05	200	0.00963390483435077	0.00840331305367069	0.0220226222312781	13413.6156008516	89202.8225402849	77808.4542006545	203913.168808131	82069.4870486248	96309.5755525535
Ppinaster	AllSamples	1.44867048489197e-05	200	0.00963390483435077	0.00840331305367069	0.0220226222312781	13413.6156008516	89202.8225402849	77808.4542006545	203913.168808131	82069.4870486248	96309.5755525535
Ppinaster	AllSamples	1.44869184064875e-05	200	0.00963390483435077	0.00840331305367069	0.0220226222312781	13413.8133393403	89202.8225402849	77808.4542006545	203913.168808131	82069.4870486248	96309.5755525535
Ppinaster	AllSamples	1.44869184064875e-05	200	0.00963390483435077	0.00840331305367069	0.0220226222312781	13413.8133393403	89202.8225402849	77808.4542006545	203913.168808131	82069.4870486248	96309.5755525535
Ppinaster	AllSamples	1.4487417774423e-05	200	0.00963390483435077	0.00840331305367069	0.0220226222312781	13414.2757170583	89202.8225402849	77808.4542006545	203913.168808131	82069.4870486248	96309.5755525535
Ppinaster	AllSamples	1.4487417774423e-05	200	0.00963390483435077	0.00840331305367069	0.0220226222312781	13414.2757170583	89202.8225402849	77808.4542006545	203913.168808131	82069.4870486248	96309.5755525535
Ppinaster	AllSamples	1.4487551865694e-05	200	0.00963390483435077	0.00840331305367069	0.0220226222312781	13414.3998756426	89202.8225402849	77808.4542006545	203913.168808131	82069.4870486248	96309.5755525535
Ppinaster	AllSamples	1.4487551865694e-05	200	0.00963390483435077	0.00840331305367069	0.0220226222312781	13414.3998756426	89202.8225402849	77808.4542006545	203913.168808131	82069.4870486248	96309.5755525535
Ppinaster	AllSamples	1.44877378585354e-05	200	0.00963390483435077	0.00840331305367069	0.0220226222312781	13414.5720912365	89202.8225402849	77808.4542006545	203913.168808131	82069.4870486248	96309.5755525535
Ppinaster	AllSamples	1.44877378585354e-05	200	0.00963390483435077	0.00840331305367069	0.0220226222312781	13414.5720912365	89202.8225402849	77808.4542006545	203913.168808131	82069.4870486248	96309.5755525535
Ppinaster	AllSamples	1.44881817632251e-05	200	0.00963390483435077	0.00840331305367069	0.0220226222312781	13414.9831140973	89202.8225402849	77808.4542006545	203913.168808131	82069.4870486248	96309.5755525535
Ppinaster	AllSamples	1.44881817632251e-05	200	0.00963390483435077	0.00840331305367069	0.0220226222312781	13414.9831140973	89202.8225402849	77808.4542006545	203913.168808131	82069.4870486248	96309.5755525535
Ppinaster	AllSamples	1.44890996226092e-05	200	0.00963390483435077	0.00840331305367069	0.0220226222312781	13415.8329838974	89202.8225402849	77808.4542006545	203913.168808131	82069.4870486248	96309.5755525535
Ppinaster	AllSamples	1.44890996226092e-05	200	0.00963390483435077	0.00840331305367069	0.0220226222312781	13415.8329838974	89202.8225402849	77808.4542006545	203913.168808131	82069.4870486248	96309.5755525535
Ppinaster	AllSamples	1.44891180280636e-05	200	0.00963390483435077	0.00840331305367069	0.0220226222312781	13415.8500259849	89202.8225402849	77808.4542006545	203913.168808131	82069.4870486248	96309.5755525535
Ppinaster	AllSamples	1.44891180280636e-05	200	0.00963390483435077	0.00840331305367069	0.0220226222312781	13415.8500259849	89202.8225402849	77808.4542006545	203913.168808131	82069.4870486248	96309.5755525535
Ppinaster	AllSamples	1.44896476668899e-05	200	0.00963390483435077	0.00840331305367069	0.0220226222312781	13416.3404323054	89202.8225402849	77808.4542006545	203913.168808131	82069.4870486248	96309.5755525535
Ppinaster	AllSamples	1.44896476668899e-05	200	0.00963390483435077	0.00840331305367069	0.0220226222312781	13416.3404323054	89202.8225402849	77808.4542006545	203913.168808131	82069.4870486248	96309.5755525535
Ppinaster	AllSamples	1.44898748604809e-05	200	0.00963390483435077	0.00840331305367069	0.0220226222312781	13416.5507967416	89202.8225402849	77808.4542006545	203913.168808131	82069.4870486248	96309.5755525535
Ppinaster	AllSamples	1.44898748604809e-05	200	0.00963390483435077	0.00840331305367069	0.0220226222312781	13416.5507967416	89202.8225402849	77808.4542006545	203913.168808131	82069.4870486248	96309.5755525535
Ppinaster	AllSamples	1.44911705253887e-05	200	0.00963390483435077	0.00840331305367069	0.0220226222312781	13417.7504864711	89202.8225402849	77808.4542006545	203913.168808131	82069.4870486248	96309.5755525535
Ppinaster	AllSamples	1.44911705253887e-05	200	0.00963390483435077	0.00840331305367069	0.0220226222312781	13417.7504864711	89202.8225402849	77808.4542006545	203913.168808131	82069.4870486248	96309.5755525535
Ppinaster	AllSamples	1.4491523302825e-05	200	0.00963390483435077	0.00840331305367069	0.0220226222312781	13418.0771322453	89202.8225402849	77808.4542006545	203913.168808131	82069.4870486248	96309.5755525535
Ppinaster	AllSamples	1.4491523302825e-05	200	0.00963390483435077	0.00840331305367069	0.0220226222312781	13418.0771322453	89202.8225402849	77808.4542006545	203913.168808131	82069.4870486248	96309.5755525535
Ppinaster	AllSamples	1.44916696501232e-05	200	0.00963390483435077	0.00840331305367069	0.0220226222312781	13418.212639003	89202.8225402849	77808.4542006545	203913.168808131	82069.4870486248	96309.5755525535
Ppinaster	AllSamples	1.44916696501232e-05	200	0.00963390483435077	0.00840331305367069	0.0220226222312781	13418.212639003	89202.8225402849	77808.4542006545	203913.168808131	82069.4870486248	96309.5755525535
Ppinaster	AllSamples	1.44920576128859e-05	200	0.00963390483435077	0.00840331305367069	0.0220226222312781	13418.5718637832	89202.8225402849	77808.4542006545	203913.168808131	82069.4870486248	96309.5755525535
Ppinaster	AllSamples	1.44920576128859e-05	200	0.00963390483435077	0.00840331305367069	0.0220226222312781	13418.5718637832	89202.8225402849	77808.4542006545	203913.168808131	82069.4870486248	96309.5755525535
Ppinaster	AllSamples	1.44920736509151e-05	200	0.00963390483435077	0.00840331305367069	0.0220226222312781	13418.5867138103	89202.8225402849	77808.4542006545	203913.168808131	82069.4870486248	96309.5755525535
Ppinaster	AllSamples	1.44920736509151e-05	200	0.00963390483435077	0.00840331305367069	0.0220226222312781	13418.5867138103	89202.8225402849	77808.4542006545	203913.168808131	82069.4870486248	96309.5755525535
Ppinaster	AllSamples	1.44922275781402e-05	200	0.00963390483435077	0.00840331305367069	0.0220226222312781	13418.7292390187	89202.8225402849	77808.4542006545	203913.168808131	82069.4870486248	96309.5755525535
Ppinaster	AllSamples	1.44922275781402e-05	200	0.00963390483435077	0.00840331305367069	0.0220226222312781	13418.7292390187	89202.8225402849	77808.4542006545	203913.168808131	82069.4870486248	96309.5755525535
Ppinaster	AllSamples	1.4492546317491e-05	200	0.00963390483435077	0.00840331305367069	0.0220226222312781	13419.0243680472	89202.8225402849	77808.4542006545	203913.168808131	82069.4870486248	96309.5755525535
Ppinaster	AllSamples	1.4492546317491e-05	200	0.00963390483435077	0.00840331305367069	0.0220226222312781	13419.0243680472	89202.8225402849	77808.4542006545	203913.168808131	82069.4870486248	96309.5755525535
Ppinaster	AllSamples	1.44927018400566e-05	200	0.00963390483435077	0.00840331305367069	0.0220226222312781	13419.1683704228	89202.8225402849	77808.4542006545	203913.168808131	82069.4870486248	96309.5755525535
Ppinaster	AllSamples	1.44927018400566e-05	200	0.00963390483435077	0.00840331305367069	0.0220226222312781	13419.1683704228	89202.8225402849	77808.4542006545	203913.168808131	82069.4870486248	96309.5755525535
Ppinaster	AllSamples	1.44931667389817e-05	200	0.00963390483435077	0.00840331305367069	0.0220226222312781	13419.5988323905	89202.8225402849	77808.4542006545	203913.168808131	82069.4870486248	96309.5755525535
Ppinaster	AllSamples	1.44931667389817e-05	200	0.00963390483435077	0.00840331305367069	0.0220226222312781	13419.5988323905	89202.8225402849	77808.4542006545	203913.168808131	82069.4870486248	96309.5755525535
Ppinaster	AllSamples	1.44932194968255e-05	200	0.00963390483435077	0.00840331305367069	0.0220226222312781	13419.6476822459	89202.8225402849	77808.4542006545	203913.168808131	82069.4870486248	96309.5755525535
Ppinaster	AllSamples	1.44932194968255e-05	200	0.00963390483435077	0.00840331305367069	0.0220226222312781	13419.6476822459	89202.8225402849	77808.4542006545	203913.168808131	82069.4870486248	96309.5755525535
Ppinaster	AllSamples	1.44932597128653e-05	200	0.00963390483435077	0.00840331305367069	0.0220226222312781	13419.6849193197	89202.8225402849	77808.4542006545	203913.168808131	82069.4870486248	96309.5755525535
Ppinaster	AllSamples	1.44932597128653e-05	200	0.00963390483435077	0.00840331305367069	0.0220226222312781	13419.6849193197	89202.8225402849	77808.4542006545	203913.168808131	82069.4870486248	96309.5755525535
Ppinaster	AllSamples	1.44940169461183e-05	200	0.00963390483435077	0.00840331305367069	0.0220226222312781	13420.3860612207	89202.8225402849	77808.4542006545	203913.168808131	82069.4870486248	96309.5755525535
Ppinaster	AllSamples	1.44940169461183e-05	200	0.00963390483435077	0.00840331305367069	0.0220226222312781	13420.3860612207	89202.8225402849	77808.4542006545	203913.168808131	82069.4870486248	96309.5755525535
Ppinaster	AllSamples	1.44951440005582e-05	200	0.00963390483435077	0.00840331305367069	0.0220226222312781	13421.4296301465	89202.8225402849	77808.4542006545	203913.168808131	82069.4870486248	96309.5755525535
Ppinaster	AllSamples	1.44951440005582e-05	200	0.00963390483435077	0.00840331305367069	0.0220226222312781	13421.4296301465	89202.8225402849	77808.4542006545	203913.168808131	82069.4870486248	96309.5755525535
Ppinaster	AllSamples	1.44952487529049e-05	200	0.00963390483435077	0.00840331305367069	0.0220226222312781	13421.5266230601	89202.8225402849	77808.4542006545	203913.168808131	82069.4870486248	96309.5755525535
Ppinaster	AllSamples	1.44952487529049e-05	200	0.00963390483435077	0.00840331305367069	0.0220226222312781	13421.5266230601	89202.8225402849	77808.4542006545	203913.168808131	82069.4870486248	96309.5755525535
Ppinaster	AllSamples	1.44954789687952e-05	200	0.00963390483435077	0.00840331305367069	0.0220226222312781	13421.7397859215	89202.8225402849	77808.4542006545	203913.168808131	82069.4870486248	96309.5755525535
Ppinaster	AllSamples	1.44954789687952e-05	200	0.00963390483435077	0.00840331305367069	0.0220226222312781	13421.7397859215	89202.8225402849	77808.4542006545	203913.168808131	82069.4870486248	96309.5755525535
Ppinaster	AllSamples	1.44956567405556e-05	200	0.00963390483435077	0.00840331305367069	0.0220226222312781	13421.9043894033	89202.8225402849	77808.4542006545	203913.168808131	82069.4870486248	96309.5755525535
Ppinaster	AllSamples	1.44956567405556e-05	200	0.00963390483435077	0.00840331305367069	0.0220226222312781	13421.9043894033	89202.8225402849	77808.4542006545	203913.168808131	82069.4870486248	96309.5755525535
Ppinaster	AllSamples	1.4496732846745e-05	200	0.00963390483435077	0.00840331305367069	0.0220226222312781	13422.9007840232	89202.8225402849	77808.4542006545	203913.168808131	82069.4870486248	96309.5755525535
Ppinaster	AllSamples	1.4496732846745e-05	200	0.00963390483435077	0.00840331305367069	0.0220226222312781	13422.9007840232	89202.8225402849	77808.4542006545	203913.168808131	82069.4870486248	96309.5755525535
Ppinaster	AllSamples	1.44970616730202e-05	200	0.00963390483435077	0.00840331305367069	0.0220226222312781	13423.2052527964	89202.8225402849	77808.4542006545	203913.168808131	82069.4870486248	96309.5755525535
Ppinaster	AllSamples	1.44970616730202e-05	200	0.00963390483435077	0.00840331305367069	0.0220226222312781	13423.2052527964	89202.8225402849	77808.4542006545	203913.168808131	82069.4870486248	96309.5755525535
Ppinaster	AllSamples	1.44979217671726e-05	200	0.00963390483435077	0.00840331305367069	0.0220226222312781	13424.001636271	89202.8225402849	77808.4542006545	203913.168808131	82069.4870486248	96309.5755525535
Ppinaster	AllSamples	1.44979217671726e-05	200	0.00963390483435077	0.00840331305367069	0.0220226222312781	13424.001636271	89202.8225402849	77808.4542006545	203913.168808131	82069.4870486248	96309.5755525535
Ppinaster	AllSamples	1.44987452359347e-05	200	0.00963390483435077	0.00840331305367069	0.0220226222312781	13424.7641073469	89202.8225402849	77808.4542006545	203913.168808131	82069.4870486248	96309.5755525535
Ppinaster	AllSamples	1.44987452359347e-05	200	0.00963390483435077	0.00840331305367069	0.0220226222312781	13424.7641073469	89202.8225402849	77808.4542006545	203913.168808131	82069.4870486248	96309.5755525535
Ppinaster	AllSamples	1.44989689453994e-05	200	0.00963390483435077	0.00840331305367069	0.0220226222312781	13424.9712457402	89202.8225402849	77808.4542006545	203913.168808131	82069.4870486248	96309.5755525535
Ppinaster	AllSamples	1.44989689453994e-05	200	0.00963390483435077	0.00840331305367069	0.0220226222312781	13424.9712457402	89202.8225402849	77808.4542006545	203913.168808131	82069.4870486248	96309.5755525535
Ppinaster	AllSamples	1.44995248342476e-05	200	0.00963390483435077	0.00840331305367069	0.0220226222312781	13425.4859576367	89202.8225402849	77808.4542006545	203913.168808131	82069.4870486248	96309.5755525535
Ppinaster	AllSamples	1.44995248342476e-05	200	0.00963390483435077	0.00840331305367069	0.0220226222312781	13425.4859576367	89202.8225402849	77808.4542006545	203913.168808131	82069.4870486248	96309.5755525535
Ppinaster	AllSamples	1.45009920884872e-05	200	0.00963390483435077	0.00840331305367069	0.0220226222312781	13426.844526377	89202.8225402849	77808.4542006545	203913.168808131	82069.4870486248	96309.5755525535
Ppinaster	AllSamples	1.45009920884872e-05	200	0.00963390483435077	0.00840331305367069	0.0220226222312781	13426.844526377	89202.8225402849	77808.4542006545	203913.168808131	82069.4870486248	96309.5755525535
Ppinaster	AllSamples	1.45014411084793e-05	200	0.00963390483435077	0.00840331305367069	0.0220226222312781	13427.260285629	89202.8225402849	77808.4542006545	203913.168808131	82069.4870486248	96309.5755525535
Ppinaster	AllSamples	1.45014411084793e-05	200	0.00963390483435077	0.00840331305367069	0.0220226222312781	13427.260285629	89202.8225402849	77808.4542006545	203913.168808131	82069.4870486248	96309.5755525535
Ppinaster	AllSamples	1.45017395531461e-05	200	0.00963390483435077	0.00840331305367069	0.0220226222312781	13427.5366232834	89202.8225402849	77808.4542006545	203913.168808131	82069.4870486248	96309.5755525535
Ppinaster	AllSamples	1.45017395531461e-05	200	0.00963390483435077	0.00840331305367069	0.0220226222312781	13427.5366232834	89202.8225402849	77808.4542006545	203913.168808131	82069.4870486248	96309.5755525535
Ppinaster	AllSamples	1.45018868979295e-05	200	0.00963390483435077	0.00840331305367069	0.0220226222312781	13427.6730536385	89202.8225402849	77808.4542006545	203913.168808131	82069.4870486248	96309.5755525535
Ppinaster	AllSamples	1.45018868979295e-05	200	0.00963390483435077	0.00840331305367069	0.0220226222312781	13427.6730536385	89202.8225402849	77808.4542006545	203913.168808131	82069.4870486248	96309.5755525535
Ppinaster	AllSamples	1.45025862915263e-05	200	0.00963390483435077	0.00840331305367069	0.0220226222312781	13428.3206403021	89202.8225402849	77808.4542006545	203913.168808131	82069.4870486248	96309.5755525535
Ppinaster	AllSamples	1.45025862915263e-05	200	0.00963390483435077	0.00840331305367069	0.0220226222312781	13428.3206403021	89202.8225402849	77808.4542006545	203913.168808131	82069.4870486248	96309.5755525535
Ppinaster	AllSamples	1.45038130711859e-05	200	0.00963390483435077	0.00840331305367069	0.0220226222312781	13429.4565473944	89202.8225402849	77808.4542006545	203913.168808131	82069.4870486248	96309.5755525535
Ppinaster	AllSamples	1.45038130711859e-05	200	0.00963390483435077	0.00840331305367069	0.0220226222312781	13429.4565473944	89202.8225402849	77808.4542006545	203913.168808131	82069.4870486248	96309.5755525535
Ppinaster	AllSamples	1.45044701300579e-05	200	0.00963390483435077	0.00840331305367069	0.0220226222312781	13430.0649352388	89202.8225402849	77808.4542006545	203913.168808131	82069.4870486248	96309.5755525535
Ppinaster	AllSamples	1.45044701300579e-05	200	0.00963390483435077	0.00840331305367069	0.0220226222312781	13430.0649352388	89202.8225402849	77808.4542006545	203913.168808131	82069.4870486248	96309.5755525535
Ppinaster	AllSamples	1.4504634998747e-05	200	0.00963390483435077	0.00840331305367069	0.0220226222312781	13430.2175914324	89202.8225402849	77808.4542006545	203913.168808131	82069.4870486248	96309.5755525535
Ppinaster	AllSamples	1.4504634998747e-05	200	0.00963390483435077	0.00840331305367069	0.0220226222312781	13430.2175914324	89202.8225402849	77808.4542006545	203913.168808131	82069.4870486248	96309.5755525535
Ppinaster	AllSamples	1.45046617832174e-05	200	0.00963390483435077	0.00840331305367069	0.0220226222312781	13430.242391868	89202.8225402849	77808.4542006545	203913.168808131	82069.4870486248	96309.5755525535
Ppinaster	AllSamples	1.45046617832174e-05	200	0.00963390483435077	0.00840331305367069	0.0220226222312781	13430.242391868	89202.8225402849	77808.4542006545	203913.168808131	82069.4870486248	96309.5755525535
Ppinaster	AllSamples	1.45060458198133e-05	200	0.00963390483435077	0.00840331305367069	0.0220226222312781	13431.5239072345	89202.8225402849	77808.4542006545	203913.168808131	82069.4870486248	96309.5755525535
Ppinaster	AllSamples	1.45060458198133e-05	200	0.00963390483435077	0.00840331305367069	0.0220226222312781	13431.5239072345	89202.8225402849	77808.4542006545	203913.168808131	82069.4870486248	96309.5755525535
Ppinaster	AllSamples	1.45064536035446e-05	200	0.00963390483435077	0.00840331305367069	0.0220226222312781	13431.9014847635	89202.8225402849	77808.4542006545	203913.168808131	82069.4870486248	96309.5755525535
Ppinaster	AllSamples	1.45064536035446e-05	200	0.00963390483435077	0.00840331305367069	0.0220226222312781	13431.9014847635	89202.8225402849	77808.4542006545	203913.168808131	82069.4870486248	96309.5755525535
Ppinaster	AllSamples	1.45074009323855e-05	200	0.00963390483435077	0.00840331305367069	0.0220226222312781	13432.7786410976	89202.8225402849	77808.4542006545	203913.168808131	82069.4870486248	96309.5755525535
Ppinaster	AllSamples	1.45074009323855e-05	200	0.00963390483435077	0.00840331305367069	0.0220226222312781	13432.7786410976	89202.8225402849	77808.4542006545	203913.168808131	82069.4870486248	96309.5755525535
Ppinaster	AllSamples	1.45087777069605e-05	200	0.00963390483435077	0.00840331305367069	0.0220226222312781	13434.0534323709	89202.8225402849	77808.4542006545	203913.168808131	82069.4870486248	96309.5755525535
Ppinaster	AllSamples	1.45087777069605e-05	200	0.00963390483435077	0.00840331305367069	0.0220226222312781	13434.0534323709	89202.8225402849	77808.4542006545	203913.168808131	82069.4870486248	96309.5755525535
Ppinaster	AllSamples	1.45093380482235e-05	200	0.00963390483435077	0.00840331305367069	0.0220226222312781	13434.5722668736	89202.8225402849	77808.4542006545	203913.168808131	82069.4870486248	96309.5755525535
Ppinaster	AllSamples	1.45093380482235e-05	200	0.00963390483435077	0.00840331305367069	0.0220226222312781	13434.5722668736	89202.8225402849	77808.4542006545	203913.168808131	82069.4870486248	96309.5755525535
Ppinaster	AllSamples	1.45095155989388e-05	200	0.00963390483435077	0.00840331305367069	0.0220226222312781	13434.736665684	89202.8225402849	77808.4542006545	203913.168808131	82069.4870486248	96309.5755525535
Ppinaster	AllSamples	1.45095155989388e-05	200	0.00963390483435077	0.00840331305367069	0.0220226222312781	13434.736665684	89202.8225402849	77808.4542006545	203913.168808131	82069.4870486248	96309.5755525535
Ppinaster	AllSamples	1.4509874056353e-05	200	0.00963390483435077	0.00840331305367069	0.0220226222312781	13435.0685706972	89202.8225402849	77808.4542006545	203913.168808131	82069.4870486248	96309.5755525535
Ppinaster	AllSamples	1.4509874056353e-05	200	0.00963390483435077	0.00840331305367069	0.0220226222312781	13435.0685706972	89202.8225402849	77808.4542006545	203913.168808131	82069.4870486248	96309.5755525535
Ppinaster	AllSamples	1.45115085675857e-05	200	0.00963390483435077	0.00840331305367069	0.0220226222312781	13436.5820070238	89202.8225402849	77808.4542006545	203913.168808131	82069.4870486248	96309.5755525535
Ppinaster	AllSamples	1.45115085675857e-05	200	0.00961839214518405	0.00840331305367069	0.0220226222312781	13436.5820070238	89059.1865294819	77808.4542006545	203913.168808131	82050.1632208586	96237.6376061521
Ppinaster	AllSamples	1.45124430971622e-05	200	0.00961839214518405	0.00840331305367069	0.0220226222312781	13437.4473121872	89059.1865294819	77808.4542006545	203913.168808131	82050.1632208586	96237.6376061521
Ppinaster	AllSamples	1.45124430971622e-05	200	0.00961839214518405	0.00840331305367069	0.0220226222312781	13437.4473121872	89059.1865294819	77808.4542006545	203913.168808131	82050.1632208586	96237.6376061521
Ppinaster	AllSamples	1.4513016741439e-05	200	0.00961839214518405	0.00840331305367069	0.0220226222312781	13437.9784642953	89059.1865294819	77808.4542006545	203913.168808131	82050.1632208586	96237.6376061521
Ppinaster	AllSamples	1.4513016741439e-05	200	0.00961839214518405	0.00840331305367069	0.0220226222312781	13437.9784642953	89059.1865294819	77808.4542006545	203913.168808131	82050.1632208586	96237.6376061521
Ppinaster	AllSamples	1.45132720894698e-05	200	0.00961839214518405	0.00840331305367069	0.0220226222312781	13438.2148976572	89059.1865294819	77808.4542006545	203913.168808131	82050.1632208586	96237.6376061521
Ppinaster	AllSamples	1.45132720894698e-05	200	0.00961839214518405	0.00840331305367069	0.0220226222312781	13438.2148976572	89059.1865294819	77808.4542006545	203913.168808131	82050.1632208586	96237.6376061521
Ppinaster	AllSamples	1.45133410621377e-05	200	0.00961839214518405	0.00840331305367069	0.0220226222312781	13438.2787612386	89059.1865294819	77808.4542006545	203913.168808131	82050.1632208586	96237.6376061521
Ppinaster	AllSamples	1.45133410621377e-05	200	0.00961839214518405	0.00840331305367069	0.0220226222312781	13438.2787612386	89059.1865294819	77808.4542006545	203913.168808131	82050.1632208586	96237.6376061521
Ppinaster	AllSamples	1.45139972344871e-05	200	0.00961839214518405	0.00840331305367069	0.0220226222312781	13438.8863282288	89059.1865294819	77808.4542006545	203913.168808131	82050.1632208586	96237.6376061521
Ppinaster	AllSamples	1.45139972344871e-05	200	0.00961839214518405	0.00840331305367069	0.0220226222312781	13438.8863282288	89059.1865294819	77808.4542006545	203913.168808131	82050.1632208586	96237.6376061521
Ppinaster	AllSamples	1.45147545870482e-05	200	0.00961839214518405	0.00840331305367069	0.0220226222312781	13439.5875806002	89059.1865294819	77808.4542006545	203913.168808131	82050.1632208586	96237.6376061521
Ppinaster	AllSamples	1.45147545870482e-05	200	0.00961839214518405	0.00840331305367069	0.0220226222312781	13439.5875806002	89059.1865294819	77808.4542006545	203913.168808131	82050.1632208586	96237.6376061521
Ppinaster	AllSamples	1.45155228160817e-05	200	0.00961839214518405	0.00840331305367069	0.0220226222312781	13440.2989037793	89059.1865294819	77808.4542006545	203913.168808131	82050.1632208586	96237.6376061521
Ppinaster	AllSamples	1.45155228160817e-05	200	0.00961839214518405	0.00840331305367069	0.0220226222312781	13440.2989037793	89059.1865294819	77808.4542006545	203913.168808131	82050.1632208586	96237.6376061521
Ppinaster	AllSamples	1.4517082537806e-05	200	0.00961839214518405	0.00840331305367069	0.0220226222312781	13441.7430905611	89059.1865294819	77808.4542006545	203913.168808131	82050.1632208586	96237.6376061521
Ppinaster	AllSamples	1.4517082537806e-05	200	0.00961839214518405	0.00840331305367069	0.0220226222312781	13441.7430905611	89059.1865294819	77808.4542006545	203913.168808131	82050.1632208586	96237.6376061521
Ppinaster	AllSamples	1.45173633796486e-05	200	0.00961839214518405	0.00840331305367069	0.0220226222312781	13442.0031293042	89059.1865294819	77808.4542006545	203913.168808131	82050.1632208586	96237.6376061521
Ppinaster	AllSamples	1.45173633796486e-05	200	0.00961839214518405	0.00840331305367069	0.0220226222312781	13442.0031293042	89059.1865294819	77808.4542006545	203913.168808131	82050.1632208586	96237.6376061521
Ppinaster	AllSamples	1.4517395495919e-05	200	0.00961839214518405	0.00840331305367069	0.0220226222312781	13442.0328665917	89059.1865294819	77808.4542006545	203913.168808131	82050.1632208586	96237.6376061521
Ppinaster	AllSamples	1.4517395495919e-05	200	0.00961839214518405	0.00840331305367069	0.0220226222312781	13442.0328665917	89059.1865294819	77808.4542006545	203913.168808131	82050.1632208586	96237.6376061521
Ppinaster	AllSamples	1.4517602128497e-05	200	0.00961839214518405	0.00840331305367069	0.0220226222312781	13442.2241930527	89059.1865294819	77808.4542006545	203913.168808131	82050.1632208586	96237.6376061521
Ppinaster	AllSamples	1.4517602128497e-05	200	0.00961839214518405	0.00840331305367069	0.0220226222312781	13442.2241930527	89059.1865294819	77808.4542006545	203913.168808131	82050.1632208586	96237.6376061521
Ppinaster	AllSamples	1.45188540005051e-05	200	0.00961839214518405	0.00840331305367069	0.0220226222312781	13443.383333801	89059.1865294819	77808.4542006545	203913.168808131	82050.1632208586	96237.6376061521
Ppinaster	AllSamples	1.45188540005051e-05	200	0.00961839214518405	0.00840331305367069	0.0220226222312781	13443.383333801	89059.1865294819	77808.4542006545	203913.168808131	82050.1632208586	96237.6376061521
Ppinaster	AllSamples	1.45194985722713e-05	200	0.00961839214518405	0.00840331305367069	0.0220226222312781	13443.9801595104	89059.1865294819	77808.4542006545	203913.168808131	82050.1632208586	96237.6376061521
Ppinaster	AllSamples	1.45194985722713e-05	200	0.00961839214518405	0.00840331305367069	0.0220226222312781	13443.9801595104	89059.1865294819	77808.4542006545	203913.168808131	82050.1632208586	96237.6376061521
Ppinaster	AllSamples	1.45196078112433e-05	200	0.00961839214518405	0.00840331305367069	0.0220226222312781	13444.0813067068	89059.1865294819	77808.4542006545	203913.168808131	82050.1632208586	96237.6376061521
Ppinaster	AllSamples	1.45196078112433e-05	200	0.00961839214518405	0.00840331305367069	0.0220226222312781	13444.0813067068	89059.1865294819	77808.4542006545	203913.168808131	82050.1632208586	96237.6376061521
Ppinaster	AllSamples	1.45202673276744e-05	200	0.00961839214518405	0.00840331305367069	0.0220226222312781	13444.6919700689	89059.1865294819	77808.4542006545	203913.168808131	82050.1632208586	96237.6376061521
Ppinaster	AllSamples	1.45202673276744e-05	200	0.00961839214518405	0.00840331305367069	0.0220226222312781	13444.6919700689	89059.1865294819	77808.4542006545	203913.168808131	82050.1632208586	96237.6376061521
Ppinaster	AllSamples	1.45209682666662e-05	200	0.00961839214518405	0.00840331305367069	0.0220226222312781	13445.3409876539	89059.1865294819	77808.4542006545	203913.168808131	82050.1632208586	96237.6376061521
Ppinaster	AllSamples	1.45209682666662e-05	200	0.00961839214518405	0.00840331305367069	0.0220226222312781	13445.3409876539	89059.1865294819	77808.4542006545	203913.168808131	82050.1632208586	96237.6376061521
Ppinaster	AllSamples	1.45211469535491e-05	200	0.00961839214518405	0.00840331305367069	0.0220226222312781	13445.5064384714	89059.1865294819	77808.4542006545	203913.168808131	82050.1632208586	96237.6376061521
Ppinaster	AllSamples	1.45211469535491e-05	200	0.00961839214518405	0.00840331305367069	0.0220226222312781	13445.5064384714	89059.1865294819	77808.4542006545	203913.168808131	82050.1632208586	96237.6376061521
Ppinaster	AllSamples	1.4521620215359e-05	200	0.00961839214518405	0.00840331305367069	0.0220226222312781	13445.9446438509	89059.1865294819	77808.4542006545	203913.168808131	82050.1632208586	96237.6376061521
Ppinaster	AllSamples	1.4521620215359e-05	200	0.00961839214518405	0.00840331305367069	0.0220226222312781	13445.9446438509	89059.1865294819	77808.4542006545	203913.168808131	82050.1632208586	96237.6376061521
Ppinaster	AllSamples	1.45218401594853e-05	200	0.00961839214518405	0.00840331305367069	0.0220226222312781	13446.1482958197	89059.1865294819	77808.4542006545	203913.168808131	82050.1632208586	96237.6376061521
Ppinaster	AllSamples	1.45218401594853e-05	200	0.00961839214518405	0.00840331305367069	0.0220226222312781	13446.1482958197	89059.1865294819	77808.4542006545	203913.168808131	82050.1632208586	96237.6376061521
Ppinaster	AllSamples	1.45218565446812e-05	200	0.00961839214518405	0.00840331305367069	0.0220226222312781	13446.1634672974	89059.1865294819	77808.4542006545	203913.168808131	82050.1632208586	96237.6376061521
Ppinaster	AllSamples	1.45218565446812e-05	200	0.00961839214518405	0.00840331305367069	0.0220226222312781	13446.1634672974	89059.1865294819	77808.4542006545	203913.168808131	82050.1632208586	96237.6376061521
Ppinaster	AllSamples	1.45219105105447e-05	200	0.00961839214518405	0.00840331305367069	0.0220226222312781	13446.2134356895	89059.1865294819	77808.4542006545	203913.168808131	82050.1632208586	96237.6376061521
Ppinaster	AllSamples	1.45219105105447e-05	200	0.00961839214518405	0.00840331305367069	0.0220226222312781	13446.2134356895	89059.1865294819	77808.4542006545	203913.168808131	82050.1632208586	96237.6376061521
Ppinaster	AllSamples	1.45219172328624e-05	200	0.00961839214518405	0.00840331305367069	0.0220226222312781	13446.2196600577	89059.1865294819	77808.4542006545	203913.168808131	82050.1632208586	96237.6376061521
Ppinaster	AllSamples	1.45219172328624e-05	200	0.00961839214518405	0.00840331305367069	0.0220226222312781	13446.2196600577	89059.1865294819	77808.4542006545	203913.168808131	82050.1632208586	96237.6376061521
Ppinaster	AllSamples	1.45235493444815e-05	200	0.00961839214518405	0.00840331305367069	0.0220226222312781	13447.7308745199	89059.1865294819	77808.4542006545	203913.168808131	82050.1632208586	96237.6376061521
Ppinaster	AllSamples	1.45235493444815e-05	200	0.00961839214518405	0.00840331305367069	0.0220226222312781	13447.7308745199	89059.1865294819	77808.4542006545	203913.168808131	82050.1632208586	96237.6376061521
Ppinaster	AllSamples	1.45237344937516e-05	200	0.00961839214518405	0.00840331305367069	0.0220226222312781	13447.9023090292	89059.1865294819	77808.4542006545	203913.168808131	82050.1632208586	96237.6376061521
Ppinaster	AllSamples	1.45237344937516e-05	200	0.00961839214518405	0.00840331305367069	0.0220226222312781	13447.9023090292	89059.1865294819	77808.4542006545	203913.168808131	82050.1632208586	96237.6376061521
Ppinaster	AllSamples	1.45244216207654e-05	200	0.00961839214518405	0.00840331305367069	0.0220226222312781	13448.5385377457	89059.1865294819	77808.4542006545	203913.168808131	82050.1632208586	96237.6376061521
Ppinaster	AllSamples	1.45244216207654e-05	200	0.00961839214518405	0.00840331305367069	0.0220226222312781	13448.5385377457	89059.1865294819	77808.4542006545	203913.168808131	82050.1632208586	96237.6376061521
Ppinaster	AllSamples	1.45248170024456e-05	200	0.00961839214518405	0.00840331305367069	0.0220226222312781	13448.904631894	89059.1865294819	77808.4542006545	203913.168808131	82050.1632208586	96237.6376061521
Ppinaster	AllSamples	1.45248170024456e-05	200	0.00961839214518405	0.00840331305367069	0.0220226222312781	13448.904631894	89059.1865294819	77808.4542006545	203913.168808131	82050.1632208586	96237.6376061521
Ppinaster	AllSamples	1.45250390784184e-05	200	0.00961839214518405	0.00840331305367069	0.0220226222312781	13449.1102577948	89059.1865294819	77808.4542006545	203913.168808131	82050.1632208586	96237.6376061521
Ppinaster	AllSamples	1.45250390784184e-05	200	0.00961839214518405	0.00840331305367069	0.0220226222312781	13449.1102577948	89059.1865294819	77808.4542006545	203913.168808131	82050.1632208586	96237.6376061521
Ppinaster	AllSamples	1.45254237079725e-05	200	0.00961839214518405	0.00840331305367069	0.0220226222312781	13449.4663962709	89059.1865294819	77808.4542006545	203913.168808131	82050.1632208586	96237.6376061521
Ppinaster	AllSamples	1.45254237079725e-05	200	0.00961839214518405	0.00840331305367069	0.0220226222312781	13449.4663962709	89059.1865294819	77808.4542006545	203913.168808131	82050.1632208586	96237.6376061521
Ppinaster	AllSamples	1.45264736672797e-05	200	0.00961839214518405	0.00840331305367069	0.0220226222312781	13450.4385808145	89059.1865294819	77808.4542006545	203913.168808131	82050.1632208586	96237.6376061521
Ppinaster	AllSamples	1.45264736672797e-05	200	0.00961839214518405	0.00840331305367069	0.0220226222312781	13450.4385808145	89059.1865294819	77808.4542006545	203913.168808131	82050.1632208586	96237.6376061521
Ppinaster	AllSamples	1.45272074099514e-05	200	0.00961839214518405	0.00840331305367069	0.0220226222312781	13451.1179721772	89059.1865294819	77808.4542006545	203913.168808131	82050.1632208586	96237.6376061521
Ppinaster	AllSamples	1.45272074099514e-05	200	0.00961839214518405	0.00840331305367069	0.0220226222312781	13451.1179721772	89059.1865294819	77808.4542006545	203913.168808131	82050.1632208586	96237.6376061521
Ppinaster	AllSamples	1.45289163679299e-05	200	0.00961839214518405	0.00840331305367069	0.0220226222312781	13452.7003406758	89059.1865294819	77808.4542006545	203913.168808131	82050.1632208586	96237.6376061521
Ppinaster	AllSamples	1.45289163679299e-05	200	0.00961839214518405	0.00840331305367069	0.0220226222312781	13452.7003406758	89059.1865294819	77808.4542006545	203913.168808131	82050.1632208586	96237.6376061521
Ppinaster	AllSamples	1.45293515494076e-05	200	0.00961839214518405	0.00840331305367069	0.0220226222312781	13453.1032864885	89059.1865294819	77808.4542006545	203913.168808131	82050.1632208586	96237.6376061521
Ppinaster	AllSamples	1.45293515494076e-05	200	0.00961839214518405	0.00840331305367069	0.0220226222312781	13453.1032864885	89059.1865294819	77808.4542006545	203913.168808131	82050.1632208586	96237.6376061521
Ppinaster	AllSamples	1.45293907602138e-05	200	0.00961839214518405	0.00840331305367069	0.0220226222312781	13453.1395927906	89059.1865294819	77808.4542006545	203913.168808131	82050.1632208586	96237.6376061521
Ppinaster	AllSamples	1.45293907602138e-05	200	0.00961839214518405	0.00840331305367069	0.0220226222312781	13453.1395927906	89059.1865294819	77808.4542006545	203913.168808131	82050.1632208586	96237.6376061521
Ppinaster	AllSamples	1.45323814102938e-05	200	0.00961839214518405	0.00840331305367069	0.0220226222312781	13455.908713235	89059.1865294819	77808.4542006545	203913.168808131	82050.1632208586	96237.6376061521
Ppinaster	AllSamples	1.45323814102938e-05	200	0.00961839214518405	0.00840331305367069	0.0220226222312781	13455.908713235	89059.1865294819	77808.4542006545	203913.168808131	82050.1632208586	96237.6376061521
Ppinaster	AllSamples	1.4532783551431e-05	200	0.00961839214518405	0.00840331305367069	0.0220226222312781	13456.2810661398	89059.1865294819	77808.4542006545	203913.168808131	82050.1632208586	96237.6376061521
Ppinaster	AllSamples	1.4532783551431e-05	200	0.00961839214518405	0.00840331305367069	0.0220226222312781	13456.2810661398	89059.1865294819	77808.4542006545	203913.168808131	82050.1632208586	96237.6376061521
Ppinaster	AllSamples	1.45345355504791e-05	200	0.00961839214518405	0.00840331305367069	0.0220226222312781	13457.9032874806	89059.1865294819	77808.4542006545	203913.168808131	82050.1632208586	96237.6376061521
Ppinaster	AllSamples	1.45345355504791e-05	200	0.00961839214518405	0.00840331305367069	0.0220226222312781	13457.9032874806	89059.1865294819	77808.4542006545	203913.168808131	82050.1632208586	96237.6376061521
Ppinaster	AllSamples	1.45345416277869e-05	200	0.00961839214518405	0.00840331305367069	0.0220226222312781	13457.9089146175	89059.1865294819	77808.4542006545	203913.168808131	82050.1632208586	96237.6376061521
Ppinaster	AllSamples	1.45345416277869e-05	200	0.00961839214518405	0.00840331305367069	0.0220226222312781	13457.9089146175	89059.1865294819	77808.4542006545	203913.168808131	82050.1632208586	96237.6376061521
Ppinaster	AllSamples	1.45351857202236e-05	200	0.00961839214518405	0.00840331305367069	0.0220226222312781	13458.5052965034	89059.1865294819	77808.4542006545	203913.168808131	82050.1632208586	96237.6376061521
Ppinaster	AllSamples	1.45351857202236e-05	200	0.00961839214518405	0.00840331305367069	0.0220226222312781	13458.5052965034	89059.1865294819	77808.4542006545	203913.168808131	82050.1632208586	96237.6376061521
Ppinaster	AllSamples	1.45352146670667e-05	200	0.00961839214518405	0.00840331305367069	0.0220226222312781	13458.5320991359	89059.1865294819	77808.4542006545	203913.168808131	82050.1632208586	96237.6376061521
Ppinaster	AllSamples	1.45352146670667e-05	200	0.00961839214518405	0.00840331305367069	0.0220226222312781	13458.5320991359	89059.1865294819	77808.4542006545	203913.168808131	82050.1632208586	96237.6376061521
Ppinaster	AllSamples	1.45355497309951e-05	200	0.00961839214518405	0.00840331305367069	0.0220226222312781	13458.842343514	89059.1865294819	77808.4542006545	203913.168808131	82050.1632208586	96237.6376061521
Ppinaster	AllSamples	1.45355497309951e-05	200	0.00961839214518405	0.00840331305367069	0.0220226222312781	13458.842343514	89059.1865294819	77808.4542006545	203913.168808131	82050.1632208586	96237.6376061521
Ppinaster	AllSamples	1.45356360970729e-05	200	0.00961839214518405	0.00840331305367069	0.0220226222312781	13458.9223121046	89059.1865294819	77808.4542006545	203913.168808131	82050.1632208586	96237.6376061521
Ppinaster	AllSamples	1.45356360970729e-05	200	0.00961839214518405	0.00840331305367069	0.0220226222312781	13458.9223121046	89059.1865294819	77808.4542006545	203913.168808131	82050.1632208586	96237.6376061521
Ppinaster	AllSamples	1.45358583155431e-05	200	0.00961839214518405	0.00840331305367069	0.0220226222312781	13459.1280699474	89059.1865294819	77808.4542006545	203913.168808131	82050.1632208586	96237.6376061521
Ppinaster	AllSamples	1.45358583155431e-05	200	0.00961839214518405	0.00840331305367069	0.0220226222312781	13459.1280699474	89059.1865294819	77808.4542006545	203913.168808131	82050.1632208586	96237.6376061521
Ppinaster	AllSamples	1.45366050121461e-05	200	0.00961839214518405	0.00840331305367069	0.0220226222312781	13459.8194556909	89059.1865294819	77808.4542006545	203913.168808131	82050.1632208586	96237.6376061521
Ppinaster	AllSamples	1.45366050121461e-05	200	0.00961839214518405	0.00840331305367069	0.0220226222312781	13459.8194556909	89059.1865294819	77808.4542006545	203913.168808131	82050.1632208586	96237.6376061521
Ppinaster	AllSamples	1.45368388341354e-05	200	0.00961839214518405	0.00840331305367069	0.0220226222312781	13460.0359575327	89059.1865294819	77808.4542006545	203913.168808131	82050.1632208586	96237.6376061521
Ppinaster	AllSamples	1.45368388341354e-05	200	0.00961839214518405	0.00840331305367069	0.0220226222312781	13460.0359575327	89059.1865294819	77808.4542006545	203913.168808131	82050.1632208586	96237.6376061521
Ppinaster	AllSamples	1.45369064368225e-05	200	0.00961839214518405	0.00840331305367069	0.0220226222312781	13460.0985526134	89059.1865294819	77808.4542006545	203913.168808131	82050.1632208586	96237.6376061521
Ppinaster	AllSamples	1.45369064368225e-05	200	0.00961839214518405	0.00840331305367069	0.0220226222312781	13460.0985526134	89059.1865294819	77808.4542006545	203913.168808131	82050.1632208586	96237.6376061521
Ppinaster	AllSamples	1.45369416548676e-05	200	0.00961839214518405	0.00840331305367069	0.0220226222312781	13460.1311619145	89059.1865294819	77808.4542006545	203913.168808131	82050.1632208586	96237.6376061521
Ppinaster	AllSamples	1.45369416548676e-05	200	0.00961839214518405	0.00840331305367069	0.0220226222312781	13460.1311619145	89059.1865294819	77808.4542006545	203913.168808131	82050.1632208586	96237.6376061521
Ppinaster	AllSamples	1.45377108492296e-05	200	0.00961839214518405	0.00840331305367069	0.0220226222312781	13460.8433789163	89059.1865294819	77808.4542006545	203913.168808131	82050.1632208586	96237.6376061521
Ppinaster	AllSamples	1.45377108492296e-05	200	0.00961839214518405	0.00840331305367069	0.0220226222312781	13460.8433789163	89059.1865294819	77808.4542006545	203913.168808131	82050.1632208586	96237.6376061521
Ppinaster	AllSamples	1.45380453484183e-05	200	0.00961839214518405	0.00840331305367069	0.0220226222312781	13461.1531003873	89059.1865294819	77808.4542006545	203913.168808131	82050.1632208586	96237.6376061521
Ppinaster	AllSamples	1.45380453484183e-05	200	0.00961839214518405	0.00840331305367069	0.0220226222312781	13461.1531003873	89059.1865294819	77808.4542006545	203913.168808131	82050.1632208586	96237.6376061521
Ppinaster	AllSamples	1.45386049119421e-05	200	0.00961839214518405	0.00840331305367069	0.0220226222312781	13461.6712147612	89059.1865294819	77808.4542006545	203913.168808131	82050.1632208586	96237.6376061521
Ppinaster	AllSamples	1.45386049119421e-05	200	0.00961839214518405	0.00840331305367069	0.0220226222312781	13461.6712147612	89059.1865294819	77808.4542006545	203913.168808131	82050.1632208586	96237.6376061521
Ppinaster	AllSamples	1.45393319284934e-05	200	0.00961839214518405	0.00840331305367069	0.0220226222312781	13462.3443782346	89059.1865294819	77808.4542006545	203913.168808131	82050.1632208586	96237.6376061521
Ppinaster	AllSamples	1.45393319284934e-05	200	0.00961839214518405	0.00840331305367069	0.0220226222312781	13462.3443782346	89059.1865294819	77808.4542006545	203913.168808131	82050.1632208586	96237.6376061521
Ppinaster	AllSamples	1.45395580778199e-05	200	0.00961839214518405	0.00840331305367069	0.0220226222312781	13462.5537757592	89059.1865294819	77808.4542006545	203913.168808131	82050.1632208586	96237.6376061521
Ppinaster	AllSamples	1.45395580778199e-05	200	0.00961839214518405	0.00840331305367069	0.0220226222312781	13462.5537757592	89059.1865294819	77808.4542006545	203913.168808131	82050.1632208586	96237.6376061521
Ppinaster	AllSamples	1.45399585458217e-05	200	0.00961839214518405	0.00840331305367069	0.0220226222312781	13462.9245794645	89059.1865294819	77808.4542006545	203913.168808131	82050.1632208586	96237.6376061521
Ppinaster	AllSamples	1.45399585458217e-05	200	0.00961839214518405	0.00840331305367069	0.0220226222312781	13462.9245794645	89059.1865294819	77808.4542006545	203913.168808131	82050.1632208586	96237.6376061521
Ppinaster	AllSamples	1.45401839130885e-05	200	0.00961839214518405	0.00840331305367069	0.0220226222312781	13463.1332528597	89059.1865294819	77808.4542006545	203913.168808131	82050.1632208586	96237.6376061521
Ppinaster	AllSamples	1.45401839130885e-05	200	0.00961839214518405	0.00840331305367069	0.0220226222312781	13463.1332528597	89059.1865294819	77808.4542006545	203913.168808131	82050.1632208586	96237.6376061521
Ppinaster	AllSamples	1.45402150265829e-05	200	0.00961839214518405	0.00840331305367069	0.0220226222312781	13463.1620616508	89059.1865294819	77808.4542006545	203913.168808131	82050.1632208586	96237.6376061521
Ppinaster	AllSamples	1.45402150265829e-05	200	0.00961839214518405	0.00840331305367069	0.0220226222312781	13463.1620616508	89059.1865294819	77808.4542006545	203913.168808131	82050.1632208586	96237.6376061521
Ppinaster	AllSamples	1.45422696258129e-05	200	0.00961839214518405	0.00840331305367069	0.0220226222312781	13465.0644683453	89059.1865294819	77808.4542006545	203913.168808131	82050.1632208586	96237.6376061521
Ppinaster	AllSamples	1.45422696258129e-05	200	0.00961839214518405	0.00840331305367069	0.0220226222312781	13465.0644683453	89059.1865294819	77808.4542006545	203913.168808131	82050.1632208586	96237.6376061521
Ppinaster	AllSamples	1.45424077779658e-05	200	0.00961839214518405	0.00840331305367069	0.0220226222312781	13465.1923870054	89059.1865294819	77808.4542006545	203913.168808131	82050.1632208586	96237.6376061521
Ppinaster	AllSamples	1.45424077779658e-05	200	0.00961839214518405	0.00840331305367069	0.0220226222312781	13465.1923870054	89059.1865294819	77808.4542006545	203913.168808131	82050.1632208586	96237.6376061521
Ppinaster	AllSamples	1.45430582503454e-05	200	0.00961839214518405	0.00840331305367069	0.0220226222312781	13465.7946762458	89059.1865294819	77808.4542006545	203913.168808131	82050.1632208586	96237.6376061521
Ppinaster	AllSamples	1.45430582503454e-05	200	0.00961839214518405	0.00840331305367069	0.0220226222312781	13465.7946762458	89059.1865294819	77808.4542006545	203913.168808131	82050.1632208586	96237.6376061521
Ppinaster	AllSamples	1.45454943746629e-05	200	0.00961839214518405	0.00840331305367069	0.0220226222312781	13468.0503469101	89059.1865294819	77808.4542006545	203913.168808131	82050.1632208586	96237.6376061521
Ppinaster	AllSamples	1.45454943746629e-05	200	0.00961839214518405	0.00840331305367069	0.0220226222312781	13468.0503469101	89059.1865294819	77808.4542006545	203913.168808131	82050.1632208586	96237.6376061521
Ppinaster	AllSamples	1.45458461439113e-05	200	0.00961839214518405	0.00840331305367069	0.0220226222312781	13468.3760591771	89059.1865294819	77808.4542006545	203913.168808131	82050.1632208586	96237.6376061521
Ppinaster	AllSamples	1.45458461439113e-05	200	0.00961839214518405	0.00840331305367069	0.0220226222312781	13468.3760591771	89059.1865294819	77808.4542006545	203913.168808131	82050.1632208586	96237.6376061521
Ppinaster	AllSamples	1.45460956723087e-05	200	0.00961839214518405	0.00840331305367069	0.0220226222312781	13468.6071039895	89059.1865294819	77808.4542006545	203913.168808131	82050.1632208586	96237.6376061521
Ppinaster	AllSamples	1.45460956723087e-05	200	0.00961839214518405	0.00840331305367069	0.0220226222312781	13468.6071039895	89059.1865294819	77808.4542006545	203913.168808131	82050.1632208586	96237.6376061521
Ppinaster	AllSamples	1.45461453342686e-05	200	0.00961839214518405	0.00840331305367069	0.0220226222312781	13468.6530872857	89059.1865294819	77808.4542006545	203913.168808131	82050.1632208586	96237.6376061521
Ppinaster	AllSamples	1.45461453342686e-05	200	0.00961839214518405	0.00840331305367069	0.0220226222312781	13468.6530872857	89059.1865294819	77808.4542006545	203913.168808131	82050.1632208586	96237.6376061521
Ppinaster	AllSamples	1.45478567334574e-05	200	0.00961839214518405	0.00840331305367069	0.0220226222312781	13470.2377161642	89059.1865294819	77808.4542006545	203913.168808131	82050.1632208586	96237.6376061521
Ppinaster	AllSamples	1.45478567334574e-05	200	0.00961839214518405	0.00840331305367069	0.0220226222312781	13470.2377161642	89059.1865294819	77808.4542006545	203913.168808131	82050.1632208586	96237.6376061521
Ppinaster	AllSamples	1.45481517433915e-05	200	0.00961839214518405	0.00840331305367069	0.0220226222312781	13470.5108735107	89059.1865294819	77808.4542006545	203913.168808131	82050.1632208586	96237.6376061521
Ppinaster	AllSamples	1.45481517433915e-05	200	0.00961839214518405	0.00840331305367069	0.0220226222312781	13470.5108735107	89059.1865294819	77808.4542006545	203913.168808131	82050.1632208586	96237.6376061521
Ppinaster	AllSamples	1.45482888063981e-05	200	0.00961839214518405	0.00840331305367069	0.0220226222312781	13470.6377837019	89059.1865294819	77808.4542006545	203913.168808131	82050.1632208586	96237.6376061521
Ppinaster	AllSamples	1.45482888063981e-05	200	0.00961839214518405	0.00840331305367069	0.0220226222312781	13470.6377837019	89059.1865294819	77808.4542006545	203913.168808131	82050.1632208586	96237.6376061521
Ppinaster	AllSamples	1.45482892079409e-05	200	0.00961839214518405	0.00840331305367069	0.0220226222312781	13470.6381555009	89059.1865294819	77808.4542006545	203913.168808131	82050.1632208586	96237.6376061521
Ppinaster	AllSamples	1.45482892079409e-05	200	0.00961839214518405	0.00840331305367069	0.0220226222312781	13470.6381555009	89059.1865294819	77808.4542006545	203913.168808131	82050.1632208586	96237.6376061521
Ppinaster	AllSamples	1.45485038114186e-05	200	0.00961839214518405	0.00840331305367069	0.0220226222312781	13470.8368624246	89059.1865294819	77808.4542006545	203913.168808131	82050.1632208586	96237.6376061521
Ppinaster	AllSamples	1.45485038114186e-05	200	0.00961839214518405	0.00840331305367069	0.0220226222312781	13470.8368624246	89059.1865294819	77808.4542006545	203913.168808131	82050.1632208586	96237.6376061521
Ppinaster	AllSamples	1.45487648891492e-05	200	0.00961839214518405	0.00840331305367069	0.0220226222312781	13471.0786010641	89059.1865294819	77808.4542006545	203913.168808131	82050.1632208586	96237.6376061521
Ppinaster	AllSamples	1.45487648891492e-05	200	0.00961839214518405	0.00840331305367069	0.0220226222312781	13471.0786010641	89059.1865294819	77808.4542006545	203913.168808131	82050.1632208586	96237.6376061521
Ppinaster	AllSamples	1.45488397440867e-05	200	0.00961839214518405	0.00840331305367069	0.0220226222312781	13471.1479111914	89059.1865294819	77808.4542006545	203913.168808131	82050.1632208586	96237.6376061521
Ppinaster	AllSamples	1.45488397440867e-05	200	0.00961839214518405	0.00840331305367069	0.0220226222312781	13471.1479111914	89059.1865294819	77808.4542006545	203913.168808131	82050.1632208586	96237.6376061521
Ppinaster	AllSamples	1.45492453340985e-05	200	0.00961839214518405	0.00840331305367069	0.0220226222312781	13471.5234574986	89059.1865294819	77808.4542006545	203913.168808131	82050.1632208586	96237.6376061521
Ppinaster	AllSamples	1.45492453340985e-05	200	0.00961839214518405	0.00840331305367069	0.0220226222312781	13471.5234574986	89059.1865294819	77808.4542006545	203913.168808131	82050.1632208586	96237.6376061521
Ppinaster	AllSamples	1.45494586250443e-05	200	0.00961839214518405	0.00840331305367069	0.0220226222312781	13471.720949115	89059.1865294819	77808.4542006545	203913.168808131	82050.1632208586	96237.6376061521
Ppinaster	AllSamples	1.45494586250443e-05	200	0.00961839214518405	0.00840331305367069	0.0220226222312781	13471.720949115	89059.1865294819	77808.4542006545	203913.168808131	82050.1632208586	96237.6376061521
Ppinaster	AllSamples	1.45503034512031e-05	200	0.00961839214518405	0.00840331305367069	0.0220226222312781	13472.5031955584	89059.1865294819	77808.4542006545	203913.168808131	82050.1632208586	96237.6376061521
Ppinaster	AllSamples	1.45503034512031e-05	200	0.00961839214518405	0.00840331305367069	0.0220226222312781	13472.5031955584	89059.1865294819	77808.4542006545	203913.168808131	82050.1632208586	96237.6376061521
Ppinaster	AllSamples	1.4550407654274e-05	200	0.00961839214518405	0.00840331305367069	0.0220226222312781	13472.5996798833	89059.1865294819	77808.4542006545	203913.168808131	82050.1632208586	96237.6376061521
Ppinaster	AllSamples	1.4550407654274e-05	200	0.00961839214518405	0.00840331305367069	0.0220226222312781	13472.5996798833	89059.1865294819	77808.4542006545	203913.168808131	82050.1632208586	96237.6376061521
Ppinaster	AllSamples	1.45507260317894e-05	200	0.00961839214518405	0.00840331305367069	0.0220226222312781	13472.8944738791	89059.1865294819	77808.4542006545	203913.168808131	82050.1632208586	96237.6376061521
Ppinaster	AllSamples	1.45507260317894e-05	200	0.00961839214518405	0.00840331305367069	0.0220226222312781	13472.8944738791	89059.1865294819	77808.4542006545	203913.168808131	82050.1632208586	96237.6376061521
Ppinaster	AllSamples	1.45511470419512e-05	200	0.00961839214518405	0.00840331305367069	0.0220226222312781	13473.284298103	89059.1865294819	77808.4542006545	203913.168808131	82050.1632208586	96237.6376061521
Ppinaster	AllSamples	1.45511470419512e-05	200	0.00961839214518405	0.00840331305367069	0.0220226222312781	13473.284298103	89059.1865294819	77808.4542006545	203913.168808131	82050.1632208586	96237.6376061521
Ppinaster	AllSamples	1.45514057119999e-05	200	0.00961839214518405	0.00840331305367069	0.0220226222312781	13473.5238074073	89059.1865294819	77808.4542006545	203913.168808131	82050.1632208586	96237.6376061521
Ppinaster	AllSamples	1.45514057119999e-05	200	0.00961839214518405	0.00840331305367069	0.0220226222312781	13473.5238074073	89059.1865294819	77808.4542006545	203913.168808131	82050.1632208586	96237.6376061521
Ppinaster	AllSamples	1.4551607589915e-05	200	0.00961839214518405	0.00840331305367069	0.0220226222312781	13473.7107314028	89059.1865294819	77808.4542006545	203913.168808131	82050.1632208586	96237.6376061521
Ppinaster	AllSamples	1.4551607589915e-05	200	0.00961839214518405	0.00840331305367069	0.0220226222312781	13473.7107314028	89059.1865294819	77808.4542006545	203913.168808131	82050.1632208586	96237.6376061521
Ppinaster	AllSamples	1.45516357814037e-05	200	0.00961839214518405	0.00840331305367069	0.0220226222312781	13473.7368346331	89059.1865294819	77808.4542006545	203913.168808131	82050.1632208586	96237.6376061521
Ppinaster	AllSamples	1.45516357814037e-05	200	0.00961839214518405	0.00840331305367069	0.0220226222312781	13473.7368346331	89059.1865294819	77808.4542006545	203913.168808131	82050.1632208586	96237.6376061521
Ppinaster	AllSamples	1.45533764027565e-05	200	0.00961839214518405	0.00840331305367069	0.0220226222312781	13475.3485210708	89059.1865294819	77808.4542006545	203913.168808131	82050.1632208586	96237.6376061521
Ppinaster	AllSamples	1.45533764027565e-05	200	0.00961839214518405	0.00840331305367069	0.0220226222312781	13475.3485210708	89059.1865294819	77808.4542006545	203913.168808131	82050.1632208586	96237.6376061521
Ppinaster	AllSamples	1.4553561838877e-05	200	0.00961839214518405	0.00840331305367069	0.0220226222312781	13475.5202211824	89059.1865294819	77808.4542006545	203913.168808131	82050.1632208586	96237.6376061521
Ppinaster	AllSamples	1.4553561838877e-05	200	0.00961839214518405	0.00840331305367069	0.0220226222312781	13475.5202211824	89059.1865294819	77808.4542006545	203913.168808131	82050.1632208586	96237.6376061521
Ppinaster	AllSamples	1.45535847361923e-05	200	0.00961839214518405	0.00840331305367069	0.0220226222312781	13475.5414224003	89059.1865294819	77808.4542006545	203913.168808131	82050.1632208586	96237.6376061521
Ppinaster	AllSamples	1.45535847361923e-05	200	0.00961839214518405	0.00840331305367069	0.0220226222312781	13475.5414224003	89059.1865294819	77808.4542006545	203913.168808131	82050.1632208586	96237.6376061521
Ppinaster	AllSamples	1.45540549720711e-05	200	0.00961839214518405	0.00840331305367069	0.0220226222312781	13475.9768259918	89059.1865294819	77808.4542006545	203913.168808131	82050.1632208586	96237.6376061521
Ppinaster	AllSamples	1.45540549720711e-05	200	0.00961839214518405	0.00840331305367069	0.0220226222312781	13475.9768259918	89059.1865294819	77808.4542006545	203913.168808131	82050.1632208586	96237.6376061521
Ppinaster	AllSamples	1.45543384589347e-05	200	0.00961839214518405	0.00840331305367069	0.0220226222312781	13476.2393138284	89059.1865294819	77808.4542006545	203913.168808131	82050.1632208586	96237.6376061521
Ppinaster	AllSamples	1.45543384589347e-05	200	0.00961839214518405	0.00840331305367069	0.0220226222312781	13476.2393138284	89059.1865294819	77808.4542006545	203913.168808131	82050.1632208586	96237.6376061521
Ppinaster	AllSamples	1.4554923978076e-05	200	0.00961839214518405	0.00840331305367069	0.0220226222312781	13476.7814611814	89059.1865294819	77808.4542006545	203913.168808131	82050.1632208586	96237.6376061521
Ppinaster	AllSamples	1.4554923978076e-05	200	0.00961839214518405	0.00840331305367069	0.0220226222312781	13476.7814611814	89059.1865294819	77808.4542006545	203913.168808131	82050.1632208586	96237.6376061521
Ppinaster	AllSamples	1.455508825775e-05	200	0.00961839214518405	0.00840331305367069	0.0220226222312781	13476.9335719907	89059.1865294819	77808.4542006545	203913.168808131	82050.1632208586	96237.6376061521
Ppinaster	AllSamples	1.455508825775e-05	200	0.00961839214518405	0.00840331305367069	0.0220226222312781	13476.9335719907	89059.1865294819	77808.4542006545	203913.168808131	82050.1632208586	96237.6376061521
Ppinaster	AllSamples	1.45561499127221e-05	200	0.00961839214518405	0.00840331305367069	0.0220226222312781	13477.9165858538	89059.1865294819	77808.4542006545	203913.168808131	82050.1632208586	96237.6376061521
Ppinaster	AllSamples	1.45561499127221e-05	200	0.00961839214518405	0.00840331305367069	0.0220226222312781	13477.9165858538	89059.1865294819	77808.4542006545	203913.168808131	82050.1632208586	96237.6376061521
Ppinaster	AllSamples	1.45566196823393e-05	200	0.00961839214518405	0.00840331305367069	0.0220226222312781	13478.3515577215	89059.1865294819	77808.4542006545	203913.168808131	82050.1632208586	96237.6376061521
Ppinaster	AllSamples	1.45566196823393e-05	200	0.00961839214518405	0.00840331305367069	0.0220226222312781	13478.3515577215	89059.1865294819	77808.4542006545	203913.168808131	82050.1632208586	96237.6376061521
Ppinaster	AllSamples	1.45572961378566e-05	200	0.00961839214518405	0.00840331305367069	0.0220226222312781	13478.9779054227	89059.1865294819	77808.4542006545	203913.168808131	82050.1632208586	96237.6376061521
Ppinaster	AllSamples	1.45572961378566e-05	200	0.00961839214518405	0.00840331305367069	0.0220226222312781	13478.9779054227	89059.1865294819	77808.4542006545	203913.168808131	82050.1632208586	96237.6376061521
Ppinaster	AllSamples	1.45579758905111e-05	200	0.00961839214518405	0.00840331305367069	0.0220226222312781	13479.6073060288	89059.1865294819	77808.4542006545	203913.168808131	82050.1632208586	96237.6376061521
Ppinaster	AllSamples	1.45579758905111e-05	200	0.00961839214518405	0.00840331305367069	0.0220226222312781	13479.6073060288	89059.1865294819	77808.4542006545	203913.168808131	82050.1632208586	96237.6376061521
Ppinaster	AllSamples	1.45582014185715e-05	200	0.00961839214518405	0.00840331305367069	0.0220226222312781	13479.8161283069	89059.1865294819	77808.4542006545	203913.168808131	82050.1632208586	96237.6376061521
Ppinaster	AllSamples	1.45582014185715e-05	200	0.00961839214518405	0.00840331305367069	0.0220226222312781	13479.8161283069	89059.1865294819	77808.4542006545	203913.168808131	82050.1632208586	96237.6376061521
Ppinaster	AllSamples	1.45583095322101e-05	200	0.00961839214518405	0.00840331305367069	0.0220226222312781	13479.9162335278	89059.1865294819	77808.4542006545	203913.168808131	82050.1632208586	96237.6376061521
Ppinaster	AllSamples	1.45583095322101e-05	200	0.00961839214518405	0.00840331305367069	0.0220226222312781	13479.9162335278	89059.1865294819	77808.4542006545	203913.168808131	82050.1632208586	96237.6376061521
Ppinaster	AllSamples	1.45590852978614e-05	200	0.00961839214518405	0.00840331305367069	0.0220226222312781	13480.6345350569	89059.1865294819	77808.4542006545	203913.168808131	82050.1632208586	96237.6376061521
Ppinaster	AllSamples	1.45590852978614e-05	200	0.00961839214518405	0.00840331305367069	0.0220226222312781	13480.6345350569	89059.1865294819	77808.4542006545	203913.168808131	82050.1632208586	96237.6376061521
Ppinaster	AllSamples	1.45594567667391e-05	200	0.00961839214518405	0.00840331305367069	0.0220226222312781	13480.9784877214	89059.1865294819	77808.4542006545	203913.168808131	82050.1632208586	96237.6376061521
Ppinaster	AllSamples	1.45594567667391e-05	200	0.00961839214518405	0.00840331305367069	0.0220226222312781	13480.9784877214	89059.1865294819	77808.4542006545	203913.168808131	82050.1632208586	96237.6376061521
Ppinaster	AllSamples	1.45610141456968e-05	200	0.00961839214518405	0.00840331305367069	0.0220226222312781	13482.4205052748	89059.1865294819	77808.4542006545	203913.168808131	82050.1632208586	96237.6376061521
Ppinaster	AllSamples	1.45610141456968e-05	200	0.00961839214518405	0.00840331305367069	0.0220226222312781	13482.4205052748	89059.1865294819	77808.4542006545	203913.168808131	82050.1632208586	96237.6376061521
Ppinaster	AllSamples	1.45613108392616e-05	200	0.00961839214518405	0.00840331305367069	0.0220226222312781	13482.6952215385	89059.1865294819	77808.4542006545	203913.168808131	82050.1632208586	96237.6376061521
Ppinaster	AllSamples	1.45613108392616e-05	200	0.00961839214518405	0.00840331305367069	0.0220226222312781	13482.6952215385	89059.1865294819	77808.4542006545	203913.168808131	82050.1632208586	96237.6376061521
Ppinaster	AllSamples	1.45621107208825e-05	200	0.00961839214518405	0.00840331305367069	0.0220226222312781	13483.435852669	89059.1865294819	77808.4542006545	203913.168808131	82050.1632208586	96237.6376061521
Ppinaster	AllSamples	1.45621107208825e-05	200	0.00961839214518405	0.00840331305367069	0.0220226222312781	13483.435852669	89059.1865294819	77808.4542006545	203913.168808131	82050.1632208586	96237.6376061521
Ppinaster	AllSamples	1.45628090897169e-05	200	0.00961839214518405	0.00840331305367069	0.0220226222312781	13484.0824904786	89059.1865294819	77808.4542006545	203913.168808131	82050.1632208586	96237.6376061521
Ppinaster	AllSamples	1.45628090897169e-05	200	0.00961839214518405	0.00840331305367069	0.0220226222312781	13484.0824904786	89059.1865294819	77808.4542006545	203913.168808131	82050.1632208586	96237.6376061521
Ppinaster	AllSamples	1.45628797768558e-05	200	0.00961839214518405	0.00840331305367069	0.0220226222312781	13484.1479415331	89059.1865294819	77808.4542006545	203913.168808131	82050.1632208586	96237.6376061521
Ppinaster	AllSamples	1.45628797768558e-05	200	0.00961839214518405	0.00840331305367069	0.0220226222312781	13484.1479415331	89059.1865294819	77808.4542006545	203913.168808131	82050.1632208586	96237.6376061521
Ppinaster	AllSamples	1.4563262969195e-05	200	0.00961839214518405	0.00840331305367069	0.0220226222312781	13484.5027492546	89059.1865294819	77808.4542006545	203913.168808131	82050.1632208586	96237.6376061521
Ppinaster	AllSamples	1.4563262969195e-05	200	0.00961839214518405	0.00840331305367069	0.0220226222312781	13484.5027492546	89059.1865294819	77808.4542006545	203913.168808131	82050.1632208586	96237.6376061521
Ppinaster	AllSamples	1.45632885657351e-05	200	0.00961839214518405	0.00840331305367069	0.0220226222312781	13484.5264497548	89059.1865294819	77808.4542006545	203913.168808131	82050.1632208586	96237.6376061521
Ppinaster	AllSamples	1.45632885657351e-05	200	0.00961839214518405	0.00840331305367069	0.0220226222312781	13484.5264497548	89059.1865294819	77808.4542006545	203913.168808131	82050.1632208586	96237.6376061521
Ppinaster	AllSamples	1.45635902624381e-05	200	0.00961839214518405	0.00840331305367069	0.0220226222312781	13484.8057985538	89059.1865294819	77808.4542006545	203913.168808131	82050.1632208586	96237.6376061521
Ppinaster	AllSamples	1.45635902624381e-05	200	0.00961839214518405	0.00840331305367069	0.0220226222312781	13484.8057985538	89059.1865294819	77808.4542006545	203913.168808131	82050.1632208586	96237.6376061521
Ppinaster	AllSamples	1.45641711000004e-05	200	0.00961839214518405	0.00840331305367069	0.0220226222312781	13485.3436111115	89059.1865294819	77808.4542006545	203913.168808131	82050.1632208586	96237.6376061521
Ppinaster	AllSamples	1.45641711000004e-05	200	0.00961839214518405	0.00840331305367069	0.0220226222312781	13485.3436111115	89059.1865294819	77808.4542006545	203913.168808131	82050.1632208586	96237.6376061521
Ppinaster	AllSamples	1.45644003510092e-05	200	0.00961839214518405	0.00840331305367069	0.0220226222312781	13485.5558805641	89059.1865294819	77808.4542006545	203913.168808131	82050.1632208586	96237.6376061521
Ppinaster	AllSamples	1.45644003510092e-05	200	0.00961839214518405	0.00840331305367069	0.0220226222312781	13485.5558805641	89059.1865294819	77808.4542006545	203913.168808131	82050.1632208586	96237.6376061521
Ppinaster	AllSamples	1.45646763866856e-05	200	0.00961839214518405	0.00840331305367069	0.0220226222312781	13485.8114691534	89059.1865294819	77808.4542006545	203913.168808131	82050.1632208586	96237.6376061521
Ppinaster	AllSamples	1.45646763866856e-05	200	0.00961839214518405	0.00840331305367069	0.0220226222312781	13485.8114691534	89059.1865294819	77808.4542006545	203913.168808131	82050.1632208586	96237.6376061521
Ppinaster	AllSamples	1.45648633755614e-05	200	0.00961839214518405	0.00840331305367069	0.0220226222312781	13485.9846070013	89059.1865294819	77808.4542006545	203913.168808131	82050.1632208586	96237.6376061521
Ppinaster	AllSamples	1.45648633755614e-05	200	0.00961839214518405	0.00840331305367069	0.0220226222312781	13485.9846070013	89059.1865294819	77808.4542006545	203913.168808131	82050.1632208586	96237.6376061521
Ppinaster	AllSamples	1.45655048080099e-05	200	0.00961839214518405	0.00840331305367069	0.0220226222312781	13486.5785259351	89059.1865294819	77808.4542006545	203913.168808131	82050.1632208586	96237.6376061521
Ppinaster	AllSamples	1.45655048080099e-05	200	0.00961839214518405	0.00840331305367069	0.0220226222312781	13486.5785259351	89059.1865294819	77808.4542006545	203913.168808131	82050.1632208586	96237.6376061521
Ppinaster	AllSamples	1.45656148323653e-05	200	0.00961839214518405	0.00840331305367069	0.0220226222312781	13486.6804003383	89059.1865294819	77808.4542006545	203913.168808131	82050.1632208586	96237.6376061521
Ppinaster	AllSamples	1.45656148323653e-05	200	0.00961839214518405	0.00840331305367069	0.0220226222312781	13486.6804003383	89059.1865294819	77808.4542006545	203913.168808131	82050.1632208586	96237.6376061521
Ppinaster	AllSamples	1.45656969298889e-05	200	0.00961839214518405	0.00840331305367069	0.0220226222312781	13486.7564165638	89059.1865294819	77808.4542006545	203913.168808131	82050.1632208586	96237.6376061521
Ppinaster	AllSamples	1.45656969298889e-05	200	0.00961839214518405	0.00840331305367069	0.0220226222312781	13486.7564165638	89059.1865294819	77808.4542006545	203913.168808131	82050.1632208586	96237.6376061521
Ppinaster	AllSamples	1.45660706723458e-05	200	0.00961839214518405	0.00840331305367069	0.0220226222312781	13487.1024743942	89059.1865294819	77808.4542006545	203913.168808131	82050.1632208586	96237.6376061521
Ppinaster	AllSamples	1.45660706723458e-05	200	0.00961839214518405	0.00840331305367069	0.0220226222312781	13487.1024743942	89059.1865294819	77808.4542006545	203913.168808131	82050.1632208586	96237.6376061521
Ppinaster	AllSamples	1.45672770558783e-05	200	0.00961839214518405	0.00840331305367069	0.0220226222312781	13488.2194961836	89059.1865294819	77808.4542006545	203913.168808131	82050.1632208586	96237.6376061521
Ppinaster	AllSamples	1.45672770558783e-05	200	0.00961839214518405	0.00840331305367069	0.0220226222312781	13488.2194961836	89059.1865294819	77808.4542006545	203913.168808131	82050.1632208586	96237.6376061521
Ppinaster	AllSamples	1.4567616897014e-05	200	0.00961839214518405	0.00840331305367069	0.0220226222312781	13488.5341639019	89059.1865294819	77808.4542006545	203913.168808131	82050.1632208586	96237.6376061521
Ppinaster	AllSamples	1.4567616897014e-05	200	0.00961839214518405	0.00840331305367069	0.0220226222312781	13488.5341639019	89059.1865294819	77808.4542006545	203913.168808131	82050.1632208586	96237.6376061521
Ppinaster	AllSamples	1.45677391928529e-05	200	0.00961839214518405	0.00840331305367069	0.0220226222312781	13488.6474007898	89059.1865294819	77808.4542006545	203913.168808131	82050.1632208586	96237.6376061521
Ppinaster	AllSamples	1.45677391928529e-05	200	0.00961839214518405	0.00840331305367069	0.0220226222312781	13488.6474007898	89059.1865294819	77808.4542006545	203913.168808131	82050.1632208586	96237.6376061521
Ppinaster	AllSamples	1.45681004766873e-05	200	0.00961839214518405	0.00840331305367069	0.0220226222312781	13488.9819228586	89059.1865294819	77808.4542006545	203913.168808131	82050.1632208586	96237.6376061521
Ppinaster	AllSamples	1.45681004766873e-05	200	0.00961839214518405	0.00840331305367069	0.0220226222312781	13488.9819228586	89059.1865294819	77808.4542006545	203913.168808131	82050.1632208586	96237.6376061521
Ppinaster	AllSamples	1.45682474438096e-05	200	0.00961839214518405	0.00840331305367069	0.0220226222312781	13489.1180035274	89059.1865294819	77808.4542006545	203913.168808131	82050.1632208586	96237.6376061521
Ppinaster	AllSamples	1.45682474438096e-05	200	0.00961839214518405	0.00840331305367069	0.0220226222312781	13489.1180035274	89059.1865294819	77808.4542006545	203913.168808131	82050.1632208586	96237.6376061521
Ppinaster	AllSamples	1.45690708337769e-05	200	0.00961839214518405	0.00840331305367069	0.0220226222312781	13489.8804016453	89059.1865294819	77808.4542006545	203913.168808131	82050.1632208586	96237.6376061521
Ppinaster	AllSamples	1.45690708337769e-05	200	0.00961839214518405	0.00840331305367069	0.0220226222312781	13489.8804016453	89059.1865294819	77808.4542006545	203913.168808131	82050.1632208586	96237.6376061521
Ppinaster	AllSamples	1.45691499046015e-05	200	0.00961839214518405	0.00840331305367069	0.0220226222312781	13489.9536153717	89059.1865294819	77808.4542006545	203913.168808131	82050.1632208586	96237.6376061521
Ppinaster	AllSamples	1.45691499046015e-05	200	0.00961839214518405	0.00840331305367069	0.0220226222312781	13489.9536153717	89059.1865294819	77808.4542006545	203913.168808131	82050.1632208586	96237.6376061521
Ppinaster	AllSamples	1.4569726759057e-05	200	0.00961839214518405	0.00840331305367069	0.0220226222312781	13490.4877398676	89059.1865294819	77808.4542006545	203913.168808131	82050.1632208586	96237.6376061521
Ppinaster	AllSamples	1.4569726759057e-05	200	0.00961839214518405	0.00840331305367069	0.0220226222312781	13490.4877398676	89059.1865294819	77808.4542006545	203913.168808131	82050.1632208586	96237.6376061521
Ppinaster	AllSamples	1.4569872081113e-05	200	0.00961839214518405	0.00840331305367069	0.0220226222312781	13490.6222973269	89059.1865294819	77808.4542006545	203913.168808131	82050.1632208586	96237.6376061521
Ppinaster	AllSamples	1.4569872081113e-05	200	0.00961839214518405	0.00840331305367069	0.0220226222312781	13490.6222973269	89059.1865294819	77808.4542006545	203913.168808131	82050.1632208586	96237.6376061521
Ppinaster	AllSamples	1.45701475678948e-05	200	0.00961839214518405	0.00840331305367069	0.0220226222312781	13490.8773776803	89059.1865294819	77808.4542006545	203913.168808131	82050.1632208586	96237.6376061521
Ppinaster	AllSamples	1.45701475678948e-05	200	0.00961839214518405	0.00840331305367069	0.0220226222312781	13490.8773776803	89059.1865294819	77808.4542006545	203913.168808131	82050.1632208586	96237.6376061521
Ppinaster	AllSamples	1.45704262678243e-05	200	0.00961839214518405	0.00840331305367069	0.0220226222312781	13491.1354331706	89059.1865294819	77808.4542006545	203913.168808131	82050.1632208586	96237.6376061521
Ppinaster	AllSamples	1.45704262678243e-05	200	0.00961839214518405	0.00840331305367069	0.0220226222312781	13491.1354331706	89059.1865294819	77808.4542006545	203913.168808131	82050.1632208586	96237.6376061521
Ppinaster	AllSamples	1.45705110423245e-05	200	0.00961839214518405	0.00840331305367069	0.0220226222312781	13491.2139280783	89059.1865294819	77808.4542006545	203913.168808131	82050.1632208586	96237.6376061521
Ppinaster	AllSamples	1.45705110423245e-05	200	0.00961839214518405	0.00840331305367069	0.0220226222312781	13491.2139280783	89059.1865294819	77808.4542006545	203913.168808131	82050.1632208586	96237.6376061521
Ppinaster	AllSamples	1.45708184205556e-05	200	0.00961839214518405	0.00840331305367069	0.0220226222312781	13491.4985375515	89059.1865294819	77808.4542006545	203913.168808131	82050.1632208586	96237.6376061521
Ppinaster	AllSamples	1.45708184205556e-05	200	0.00961839214518405	0.00840331305367069	0.0220226222312781	13491.4985375515	89059.1865294819	77808.4542006545	203913.168808131	82050.1632208586	96237.6376061521
Ppinaster	AllSamples	1.45733210688428e-05	200	0.00961839214518405	0.00840331305367069	0.0220226222312781	13493.8158044841	89059.1865294819	77808.4542006545	203913.168808131	82050.1632208586	96237.6376061521
Ppinaster	AllSamples	1.45733210688428e-05	200	0.00961839214518405	0.00840331305367069	0.0220226222312781	13493.8158044841	89059.1865294819	77808.4542006545	203913.168808131	82050.1632208586	96237.6376061521
Ppinaster	AllSamples	1.45734114627719e-05	200	0.00961839214518405	0.00840331305367069	0.0220226222312781	13493.8995025665	89059.1865294819	77808.4542006545	203913.168808131	82050.1632208586	96237.6376061521
Ppinaster	AllSamples	1.45734114627719e-05	200	0.00961839214518405	0.00840331305367069	0.0220226222312781	13493.8995025665	89059.1865294819	77808.4542006545	203913.168808131	82050.1632208586	96237.6376061521
Ppinaster	AllSamples	1.45739269503984e-05	200	0.00961839214518405	0.00840331305367069	0.0220226222312781	13494.3768059244	89059.1865294819	77808.4542006545	203913.168808131	82050.1632208586	96237.6376061521
Ppinaster	AllSamples	1.45739269503984e-05	200	0.00961839214518405	0.00840331305367069	0.0220226222312781	13494.3768059244	89059.1865294819	77808.4542006545	203913.168808131	82050.1632208586	96237.6376061521
Ppinaster	AllSamples	1.45743339434891e-05	200	0.00961839214518405	0.00840331305367069	0.0220226222312781	13494.7536513788	89059.1865294819	77808.4542006545	203913.168808131	82050.1632208586	96237.6376061521
Ppinaster	AllSamples	1.45743339434891e-05	200	0.00961839214518405	0.00840331305367069	0.0220226222312781	13494.7536513788	89059.1865294819	77808.4542006545	203913.168808131	82050.1632208586	96237.6376061521
Ppinaster	AllSamples	1.45744433666937e-05	200	0.00961839214518405	0.00840331305367069	0.0220226222312781	13494.8549691608	89059.1865294819	77808.4542006545	203913.168808131	82050.1632208586	96237.6376061521
Ppinaster	AllSamples	1.45744433666937e-05	200	0.00961839214518405	0.00840331305367069	0.0220226222312781	13494.8549691608	89059.1865294819	77808.4542006545	203913.168808131	82050.1632208586	96237.6376061521
Ppinaster	AllSamples	1.45748592112488e-05	200	0.00961839214518405	0.00840331305367069	0.0220226222312781	13495.2400104155	89059.1865294819	77808.4542006545	203913.168808131	82050.1632208586	96237.6376061521
Ppinaster	AllSamples	1.45748592112488e-05	200	0.00961839214518405	0.00840331305367069	0.0220226222312781	13495.2400104155	89059.1865294819	77808.4542006545	203913.168808131	82050.1632208586	96237.6376061521
Ppinaster	AllSamples	1.45761311029726e-05	200	0.00961839214518405	0.00840331305367069	0.0220226222312781	13496.4176879376	89059.1865294819	77808.4542006545	203913.168808131	82050.1632208586	96237.6376061521
Ppinaster	AllSamples	1.45761311029726e-05	200	0.00961839214518405	0.00840331305367069	0.0220226222312781	13496.4176879376	89059.1865294819	77808.4542006545	203913.168808131	82050.1632208586	96237.6376061521
Ppinaster	AllSamples	1.45762291751899e-05	200	0.00961839214518405	0.00840331305367069	0.0220226222312781	13496.5084955462	89059.1865294819	77808.4542006545	203913.168808131	82050.1632208586	96237.6376061521
Ppinaster	AllSamples	1.45762291751899e-05	200	0.00961839214518405	0.00840331305367069	0.0220226222312781	13496.5084955462	89059.1865294819	77808.4542006545	203913.168808131	82050.1632208586	96237.6376061521
Ppinaster	AllSamples	1.45763642155922e-05	200	0.00961839214518405	0.00840331305367069	0.0220226222312781	13496.6335329557	89059.1865294819	77808.4542006545	203913.168808131	82050.1632208586	96237.6376061521
Ppinaster	AllSamples	1.45763642155922e-05	200	0.00961839214518405	0.00840331305367069	0.0220226222312781	13496.6335329557	89059.1865294819	77808.4542006545	203913.168808131	82050.1632208586	96237.6376061521
Ppinaster	AllSamples	1.4576382281304e-05	200	0.00961839214518405	0.00840331305367069	0.0220226222312781	13496.6502604666	89059.1865294819	77808.4542006545	203913.168808131	82050.1632208586	96237.6376061521
Ppinaster	AllSamples	1.4576382281304e-05	200	0.00961839214518405	0.00840331305367069	0.0220226222312781	13496.6502604666	89059.1865294819	77808.4542006545	203913.168808131	82050.1632208586	96237.6376061521
Ppinaster	AllSamples	1.45768647634947e-05	200	0.00961839214518405	0.00840331305367069	0.0220226222312781	13497.0970032358	89059.1865294819	77808.4542006545	203913.168808131	82050.1632208586	96237.6376061521
Ppinaster	AllSamples	1.45768647634947e-05	200	0.00961839214518405	0.00840331305367069	0.0220226222312781	13497.0970032358	89059.1865294819	77808.4542006545	203913.168808131	82050.1632208586	96237.6376061521
Ppinaster	AllSamples	1.45769131654538e-05	200	0.00961839214518405	0.00840331305367069	0.0220226222312781	13497.1418198646	89059.1865294819	77808.4542006545	203913.168808131	82050.1632208586	96237.6376061521
Ppinaster	AllSamples	1.45769131654538e-05	200	0.00961839214518405	0.00840331305367069	0.0220226222312781	13497.1418198646	89059.1865294819	77808.4542006545	203913.168808131	82050.1632208586	96237.6376061521
Ppinaster	AllSamples	1.45773687984504e-05	200	0.00961839214518405	0.00840331305367069	0.0220226222312781	13497.5637022689	89059.1865294819	77808.4542006545	203913.168808131	82050.1632208586	96237.6376061521
Ppinaster	AllSamples	1.45773687984504e-05	200	0.00961839214518405	0.00840331305367069	0.0220226222312781	13497.5637022689	89059.1865294819	77808.4542006545	203913.168808131	82050.1632208586	96237.6376061521
Ppinaster	AllSamples	1.45773999955469e-05	200	0.00961839214518405	0.00840331305367069	0.0220226222312781	13497.5925884693	89059.1865294819	77808.4542006545	203913.168808131	82050.1632208586	96237.6376061521
Ppinaster	AllSamples	1.45773999955469e-05	200	0.00961839214518405	0.00840331305367069	0.0220226222312781	13497.5925884693	89059.1865294819	77808.4542006545	203913.168808131	82050.1632208586	96237.6376061521
Ppinaster	AllSamples	1.45778353292907e-05	200	0.00961839214518405	0.00840331305367069	0.0220226222312781	13497.9956752692	89059.1865294819	77808.4542006545	203913.168808131	82050.1632208586	96237.6376061521
Ppinaster	AllSamples	1.45778353292907e-05	200	0.00961839214518405	0.00840331305367069	0.0220226222312781	13497.9956752692	89059.1865294819	77808.4542006545	203913.168808131	82050.1632208586	96237.6376061521
Ppinaster	AllSamples	1.45779629088655e-05	200	0.00961839214518405	0.00840331305367069	0.0220226222312781	13498.1138045051	89059.1865294819	77808.4542006545	203913.168808131	82050.1632208586	96237.6376061521
Ppinaster	AllSamples	1.45779629088655e-05	200	0.00961839214518405	0.00840331305367069	0.0220226222312781	13498.1138045051	89059.1865294819	77808.4542006545	203913.168808131	82050.1632208586	96237.6376061521
Ppinaster	AllSamples	1.45779743377433e-05	200	0.00961839214518405	0.00840331305367069	0.0220226222312781	13498.1243867993	89059.1865294819	77808.4542006545	203913.168808131	82050.1632208586	96237.6376061521
Ppinaster	AllSamples	1.45779743377433e-05	200	0.00961839214518405	0.00840331305367069	0.0220226222312781	13498.1243867993	89059.1865294819	77808.4542006545	203913.168808131	82050.1632208586	96237.6376061521
Ppinaster	AllSamples	1.4579356158598e-05	200	0.00961839214518405	0.00840331305367069	0.0220226222312781	13499.4038505537	89059.1865294819	77808.4542006545	203913.168808131	82050.1632208586	96237.6376061521
Ppinaster	AllSamples	1.4579356158598e-05	200	0.00961839214518405	0.00840331305367069	0.0220226222312781	13499.4038505537	89059.1865294819	77808.4542006545	203913.168808131	82050.1632208586	96237.6376061521
Ppinaster	AllSamples	1.45794928616647e-05	200	0.00961839214518405	0.00840331305367069	0.0220226222312781	13499.5304274673	89059.1865294819	77808.4542006545	203913.168808131	82050.1632208586	96237.6376061521
Ppinaster	AllSamples	1.45794928616647e-05	200	0.00961839214518405	0.00840331305367069	0.0220226222312781	13499.5304274673	89059.1865294819	77808.4542006545	203913.168808131	82050.1632208586	96237.6376061521
Ppinaster	AllSamples	1.45802481166896e-05	200	0.00961839214518405	0.00840331305367069	0.0220226222312781	13500.2297376756	89059.1865294819	77808.4542006545	203913.168808131	82050.1632208586	96237.6376061521
Ppinaster	AllSamples	1.45802481166896e-05	200	0.00961839214518405	0.00840331305367069	0.0220226222312781	13500.2297376756	89059.1865294819	77808.4542006545	203913.168808131	82050.1632208586	96237.6376061521
Ppinaster	AllSamples	1.45809327691018e-05	200	0.00961839214518405	0.00840331305367069	0.0220226222312781	13500.8636750942	89059.1865294819	77808.4542006545	203913.168808131	82050.1632208586	96237.6376061521
Ppinaster	AllSamples	1.45809327691018e-05	200	0.00961839214518405	0.00840331305367069	0.0220226222312781	13500.8636750942	89059.1865294819	77808.4542006545	203913.168808131	82050.1632208586	96237.6376061521
Ppinaster	AllSamples	1.45816819070155e-05	200	0.00961839214518405	0.00840331305367069	0.0220226222312781	13501.5573213106	89059.1865294819	77808.4542006545	203913.168808131	82050.1632208586	96237.6376061521
Ppinaster	AllSamples	1.45816819070155e-05	200	0.00961839214518405	0.00840331305367069	0.0220226222312781	13501.5573213106	89059.1865294819	77808.4542006545	203913.168808131	82050.1632208586	96237.6376061521
Ppinaster	AllSamples	1.45824410078742e-05	200	0.00961839214518405	0.00840331305367069	0.0220226222312781	13502.2601924762	89059.1865294819	77808.4542006545	203913.168808131	82050.1632208586	96237.6376061521
Ppinaster	AllSamples	1.45824410078742e-05	200	0.00961839214518405	0.00840331305367069	0.0220226222312781	13502.2601924762	89059.1865294819	77808.4542006545	203913.168808131	82050.1632208586	96237.6376061521
Ppinaster	AllSamples	1.45824730651177e-05	200	0.00961839214518405	0.00840331305367069	0.0220226222312781	13502.289875109	89059.1865294819	77808.4542006545	203913.168808131	82050.1632208586	96237.6376061521
Ppinaster	AllSamples	1.45824730651177e-05	200	0.00961839214518405	0.00840331305367069	0.0220226222312781	13502.289875109	89059.1865294819	77808.4542006545	203913.168808131	82050.1632208586	96237.6376061521
Ppinaster	AllSamples	1.45832645290943e-05	200	0.00961839214518405	0.00840331305367069	0.0220226222312781	13503.0227121243	89059.1865294819	77808.4542006545	203913.168808131	82050.1632208586	96237.6376061521
Ppinaster	AllSamples	1.45832645290943e-05	200	0.00961839214518405	0.00840331305367069	0.0220226222312781	13503.0227121243	89059.1865294819	77808.4542006545	203913.168808131	82050.1632208586	96237.6376061521
Ppinaster	AllSamples	1.45834404518656e-05	200	0.00961839214518405	0.00840331305367069	0.0220226222312781	13503.1856035793	89059.1865294819	77808.4542006545	203913.168808131	82050.1632208586	96237.6376061521
Ppinaster	AllSamples	1.45834404518656e-05	200	0.00961839214518405	0.00840331305367069	0.0220226222312781	13503.1856035793	89059.1865294819	77808.4542006545	203913.168808131	82050.1632208586	96237.6376061521
Ppinaster	AllSamples	1.45834953249132e-05	200	0.00961839214518405	0.00840331305367069	0.0220226222312781	13503.2364119566	89059.1865294819	77808.4542006545	203913.168808131	82050.1632208586	96237.6376061521
Ppinaster	AllSamples	1.45834953249132e-05	200	0.00961839214518405	0.00840331305367069	0.0220226222312781	13503.2364119566	89059.1865294819	77808.4542006545	203913.168808131	82050.1632208586	96237.6376061521
Ppinaster	AllSamples	1.45838426280489e-05	200	0.00961839214518405	0.00840331305367069	0.0220226222312781	13503.5579889342	89059.1865294819	77808.4542006545	203913.168808131	82050.1632208586	96237.6376061521
Ppinaster	AllSamples	1.45838426280489e-05	200	0.00961839214518405	0.00840331305367069	0.0220226222312781	13503.5579889342	89059.1865294819	77808.4542006545	203913.168808131	82050.1632208586	96237.6376061521
Ppinaster	AllSamples	1.45842019495052e-05	200	0.00961839214518405	0.00840331305367069	0.0220226222312781	13503.8906939863	89059.1865294819	77808.4542006545	203913.168808131	82050.1632208586	96237.6376061521
Ppinaster	AllSamples	1.45842019495052e-05	200	0.00961839214518405	0.00840331305367069	0.0220226222312781	13503.8906939863	89059.1865294819	77808.4542006545	203913.168808131	82050.1632208586	96237.6376061521
Ppinaster	AllSamples	1.45842645939181e-05	200	0.00961839214518405	0.00840331305367069	0.0220226222312781	13503.9486980723	89059.1865294819	77808.4542006545	203913.168808131	82050.1632208586	96237.6376061521
Ppinaster	AllSamples	1.45842645939181e-05	200	0.00961839214518405	0.00840331305367069	0.0220226222312781	13503.9486980723	89059.1865294819	77808.4542006545	203913.168808131	82050.1632208586	96237.6376061521
Ppinaster	AllSamples	1.45844643279885e-05	200	0.00961839214518405	0.00840331305367069	0.0220226222312781	13504.1336370264	89059.1865294819	77808.4542006545	203913.168808131	82050.1632208586	96237.6376061521
Ppinaster	AllSamples	1.45844643279885e-05	200	0.00961839214518405	0.00840331305367069	0.0220226222312781	13504.1336370264	89059.1865294819	77808.4542006545	203913.168808131	82050.1632208586	96237.6376061521
Ppinaster	AllSamples	1.45848520135057e-05	200	0.00961839214518405	0.00840331305367069	0.0220226222312781	13504.4926050979	89059.1865294819	77808.4542006545	203913.168808131	82050.1632208586	96237.6376061521
Ppinaster	AllSamples	1.45848520135057e-05	200	0.00961839214518405	0.00840331305367069	0.0220226222312781	13504.4926050979	89059.1865294819	77808.4542006545	203913.168808131	82050.1632208586	96237.6376061521
Ppinaster	AllSamples	1.4584928555275e-05	200	0.00961839214518405	0.00840331305367069	0.0220226222312781	13504.5634771065	89059.1865294819	77808.4542006545	203913.168808131	82050.1632208586	96237.6376061521
Ppinaster	AllSamples	1.4584928555275e-05	200	0.00961839214518405	0.00840331305367069	0.0220226222312781	13504.5634771065	89059.1865294819	77808.4542006545	203913.168808131	82050.1632208586	96237.6376061521
Ppinaster	AllSamples	1.45850366140955e-05	200	0.00961839214518405	0.00840331305367069	0.0220226222312781	13504.6635315699	89059.1865294819	77808.4542006545	203913.168808131	82050.1632208586	96237.6376061521
Ppinaster	AllSamples	1.45850366140955e-05	200	0.00961839214518405	0.00840331305367069	0.0220226222312781	13504.6635315699	89059.1865294819	77808.4542006545	203913.168808131	82050.1632208586	96237.6376061521
Ppinaster	AllSamples	1.45862827874826e-05	200	0.00961839214518405	0.00840331305367069	0.0220226222312781	13505.8173958172	89059.1865294819	77808.4542006545	203913.168808131	82050.1632208586	96237.6376061521
Ppinaster	AllSamples	1.45862827874826e-05	200	0.00961839214518405	0.00840331305367069	0.0220226222312781	13505.8173958172	89059.1865294819	77808.4542006545	203913.168808131	82050.1632208586	96237.6376061521
Ppinaster	AllSamples	1.45870513543628e-05	200	0.00961839214518405	0.00840331305367069	0.0220226222312781	13506.5290318174	89059.1865294819	77808.4542006545	203913.168808131	82050.1632208586	96237.6376061521
Ppinaster	AllSamples	1.45870513543628e-05	200	0.00961839214518405	0.00840331305367069	0.0220226222312781	13506.5290318174	89059.1865294819	77808.4542006545	203913.168808131	82050.1632208586	96237.6376061521
Ppinaster	AllSamples	1.45875728768868e-05	200	0.00961839214518405	0.00840331305367069	0.0220226222312781	13507.0119230433	89059.1865294819	77808.4542006545	203913.168808131	82050.1632208586	96237.6376061521
Ppinaster	AllSamples	1.45875728768868e-05	200	0.00961839214518405	0.00840331305367069	0.0220226222312781	13507.0119230433	89059.1865294819	77808.4542006545	203913.168808131	82050.1632208586	96237.6376061521
Ppinaster	AllSamples	1.45880215809784e-05	200	0.00961839214518405	0.00840331305367069	0.0220226222312781	13507.4273897948	89059.1865294819	77808.4542006545	203913.168808131	82050.1632208586	96237.6376061521
Ppinaster	AllSamples	1.45880215809784e-05	200	0.00961839214518405	0.00840331305367069	0.0220226222312781	13507.4273897948	89059.1865294819	77808.4542006545	203913.168808131	82050.1632208586	96237.6376061521
Ppinaster	AllSamples	1.45884852513753e-05	200	0.00961839214518405	0.00840331305367069	0.0220226222312781	13507.8567142364	89059.1865294819	77808.4542006545	203913.168808131	82050.1632208586	96237.6376061521
Ppinaster	AllSamples	1.45884852513753e-05	200	0.00961839214518405	0.00840331305367069	0.0220226222312781	13507.8567142364	89059.1865294819	77808.4542006545	203913.168808131	82050.1632208586	96237.6376061521
Ppinaster	AllSamples	1.45887922513206e-05	200	0.00961839214518405	0.00840331305367069	0.0220226222312781	13508.140973445	89059.1865294819	77808.4542006545	203913.168808131	82050.1632208586	96237.6376061521
Ppinaster	AllSamples	1.45887922513206e-05	200	0.00961839214518405	0.00840331305367069	0.0220226222312781	13508.140973445	89059.1865294819	77808.4542006545	203913.168808131	82050.1632208586	96237.6376061521
Ppinaster	AllSamples	1.45888694169188e-05	200	0.00961839214518405	0.00840331305367069	0.0220226222312781	13508.212423073	89059.1865294819	77808.4542006545	203913.168808131	82050.1632208586	96237.6376061521
Ppinaster	AllSamples	1.45888694169188e-05	200	0.00961839214518405	0.00840331305367069	0.0220226222312781	13508.212423073	89059.1865294819	77808.4542006545	203913.168808131	82050.1632208586	96237.6376061521
Ppinaster	AllSamples	1.45899836044396e-05	200	0.00961839214518405	0.00840331305367069	0.0220226222312781	13509.2440781848	89059.1865294819	77808.4542006545	203913.168808131	82050.1632208586	96237.6376061521
Ppinaster	AllSamples	1.45899836044396e-05	200	0.00961839214518405	0.00840331305367069	0.0220226222312781	13509.2440781848	89059.1865294819	77808.4542006545	203913.168808131	82050.1632208586	96237.6376061521
Ppinaster	AllSamples	1.45903224493058e-05	200	0.00961839214518405	0.00840331305367069	0.0220226222312781	13509.5578234313	89059.1865294819	77808.4542006545	203913.168808131	82050.1632208586	96237.6376061521
Ppinaster	AllSamples	1.45903224493058e-05	200	0.00961839214518405	0.00840331305367069	0.0220226222312781	13509.5578234313	89059.1865294819	77808.4542006545	203913.168808131	82050.1632208586	96237.6376061521
Ppinaster	AllSamples	1.45914335651763e-05	200	0.00961839214518405	0.00840331305367069	0.0220226222312781	13510.5866344225	89059.1865294819	77808.4542006545	203913.168808131	82050.1632208586	96237.6376061521
Ppinaster	AllSamples	1.45914335651763e-05	200	0.00961839214518405	0.00840331305367069	0.0220226222312781	13510.5866344225	89059.1865294819	77808.4542006545	203913.168808131	82050.1632208586	96237.6376061521
Ppinaster	AllSamples	1.45918770215465e-05	200	0.00961839214518405	0.00840331305367069	0.0220226222312781	13510.9972421727	89059.1865294819	77808.4542006545	203913.168808131	82050.1632208586	96237.6376061521
Ppinaster	AllSamples	1.45918770215465e-05	200	0.00961839214518405	0.00840331305367069	0.0220226222312781	13510.9972421727	89059.1865294819	77808.4542006545	203913.168808131	82050.1632208586	96237.6376061521
Ppinaster	AllSamples	1.4592763718967e-05	200	0.00961839214518405	0.00840331305367069	0.0220226222312781	13511.8182583028	89059.1865294819	77808.4542006545	203913.168808131	82050.1632208586	96237.6376061521
Ppinaster	AllSamples	1.4592763718967e-05	200	0.00961839214518405	0.00840331305367069	0.0220226222312781	13511.8182583028	89059.1865294819	77808.4542006545	203913.168808131	82050.1632208586	96237.6376061521
Ppinaster	AllSamples	1.4592931103966e-05	200	0.00961839214518405	0.00840331305367069	0.0220226222312781	13511.9732444129	89059.1865294819	77808.4542006545	203913.168808131	82050.1632208586	96237.6376061521
Ppinaster	AllSamples	1.4592931103966e-05	200	0.00961839214518405	0.00840331305367069	0.0220226222312781	13511.9732444129	89059.1865294819	77808.4542006545	203913.168808131	82050.1632208586	96237.6376061521
Ppinaster	AllSamples	1.45930688536629e-05	200	0.00961839214518405	0.00840331305367069	0.0220226222312781	13512.1007904287	89059.1865294819	77808.4542006545	203913.168808131	82050.1632208586	96237.6376061521
Ppinaster	AllSamples	1.45930688536629e-05	200	0.00961839214518405	0.00840331305367069	0.0220226222312781	13512.1007904287	89059.1865294819	77808.4542006545	203913.168808131	82050.1632208586	96237.6376061521
Ppinaster	AllSamples	1.45931504884158e-05	200	0.00961839214518405	0.00840331305367069	0.0220226222312781	13512.1763781628	89059.1865294819	77808.4542006545	203913.168808131	82050.1632208586	96237.6376061521
Ppinaster	AllSamples	1.45931504884158e-05	200	0.00961839214518405	0.00840331305367069	0.0220226222312781	13512.1763781628	89059.1865294819	77808.4542006545	203913.168808131	82050.1632208586	96237.6376061521
Ppinaster	AllSamples	1.45952493650079e-05	200	0.00961839214518405	0.00840331305367069	0.0220226222312781	13514.1197824147	89059.1865294819	77808.4542006545	203913.168808131	82050.1632208586	96237.6376061521
Ppinaster	AllSamples	1.45952493650079e-05	200	0.00961839214518405	0.00840331305367069	0.0220226222312781	13514.1197824147	89059.1865294819	77808.4542006545	203913.168808131	82050.1632208586	96237.6376061521
Ppinaster	AllSamples	1.45953080508518e-05	200	0.00961839214518405	0.00840331305367069	0.0220226222312781	13514.174121159	89059.1865294819	77808.4542006545	203913.168808131	82050.1632208586	96237.6376061521
Ppinaster	AllSamples	1.45953080508518e-05	200	0.00961839214518405	0.00840331305367069	0.0220226222312781	13514.174121159	89059.1865294819	77808.4542006545	203913.168808131	82050.1632208586	96237.6376061521
Ppinaster	AllSamples	1.45954009191313e-05	200	0.00961839214518405	0.00840331305367069	0.0220226222312781	13514.2601103068	89059.1865294819	77808.4542006545	203913.168808131	82050.1632208586	96237.6376061521
Ppinaster	AllSamples	1.45954009191313e-05	200	0.00961839214518405	0.00840331305367069	0.0220226222312781	13514.2601103068	89059.1865294819	77808.4542006545	203913.168808131	82050.1632208586	96237.6376061521
Ppinaster	AllSamples	1.45958489414192e-05	200	0.00961839214518405	0.00840331305367069	0.0220226222312781	13514.6749457586	89059.1865294819	77808.4542006545	203913.168808131	82050.1632208586	96237.6376061521
Ppinaster	AllSamples	1.45958489414192e-05	200	0.00961839214518405	0.00840331305367069	0.0220226222312781	13514.6749457586	89059.1865294819	77808.4542006545	203913.168808131	82050.1632208586	96237.6376061521
Ppinaster	AllSamples	1.45967161337225e-05	200	0.00961839214518405	0.00840331305367069	0.0220226222312781	13515.4779015949	89059.1865294819	77808.4542006545	203913.168808131	82050.1632208586	96237.6376061521
Ppinaster	AllSamples	1.45967161337225e-05	200	0.00961839214518405	0.00840331305367069	0.0220226222312781	13515.4779015949	89059.1865294819	77808.4542006545	203913.168808131	82050.1632208586	96237.6376061521
Ppinaster	AllSamples	1.45969241414527e-05	200	0.00961839214518405	0.00840331305367069	0.0220226222312781	13515.6705013451	89059.1865294819	77808.4542006545	203913.168808131	82050.1632208586	96237.6376061521
Ppinaster	AllSamples	1.45969241414527e-05	200	0.00961839214518405	0.00840331305367069	0.0220226222312781	13515.6705013451	89059.1865294819	77808.4542006545	203913.168808131	82050.1632208586	96237.6376061521
Ppinaster	AllSamples	1.45982039485179e-05	200	0.00961839214518405	0.00840331305367069	0.0220226222312781	13516.855507887	89059.1865294819	77808.4542006545	203913.168808131	82050.1632208586	96237.6376061521
Ppinaster	AllSamples	1.45982039485179e-05	200	0.00961839214518405	0.00840331305367069	0.0220226222312781	13516.855507887	89059.1865294819	77808.4542006545	203913.168808131	82050.1632208586	96237.6376061521
Ppinaster	AllSamples	1.4598610166545e-05	200	0.00961839214518405	0.00840331305367069	0.0220226222312781	13517.2316356899	89059.1865294819	77808.4542006545	203913.168808131	82050.1632208586	96237.6376061521
Ppinaster	AllSamples	1.4598610166545e-05	200	0.00961839214518405	0.00840331305367069	0.0220226222312781	13517.2316356899	89059.1865294819	77808.4542006545	203913.168808131	82050.1632208586	96237.6376061521
Ppinaster	AllSamples	1.45987067642765e-05	200	0.00961839214518405	0.00840331305367069	0.0220226222312781	13517.3210780338	89059.1865294819	77808.4542006545	203913.168808131	82050.1632208586	96237.6376061521
Ppinaster	AllSamples	1.45987067642765e-05	200	0.00961839214518405	0.00840331305367069	0.0220226222312781	13517.3210780338	89059.1865294819	77808.4542006545	203913.168808131	82050.1632208586	96237.6376061521
Ppinaster	AllSamples	1.45991117049285e-05	200	0.00961839214518405	0.00840331305367069	0.0220226222312781	13517.6960230819	89059.1865294819	77808.4542006545	203913.168808131	82050.1632208586	96237.6376061521
Ppinaster	AllSamples	1.45991117049285e-05	200	0.00961839214518405	0.00840331305367069	0.0220226222312781	13517.6960230819	89059.1865294819	77808.4542006545	203913.168808131	82050.1632208586	96237.6376061521
Ppinaster	AllSamples	1.45994103643085e-05	200	0.00961839214518405	0.00840331305367069	0.0220226222312781	13517.9725595449	89059.1865294819	77808.4542006545	203913.168808131	82050.1632208586	96237.6376061521
Ppinaster	AllSamples	1.45994103643085e-05	200	0.00961839214518405	0.00840331305367069	0.0220226222312781	13517.9725595449	89059.1865294819	77808.4542006545	203913.168808131	82050.1632208586	96237.6376061521
Ppinaster	AllSamples	1.45994606989197e-05	200	0.00961839214518405	0.00840331305367069	0.0220226222312781	13518.0191656664	89059.1865294819	77808.4542006545	203913.168808131	82050.1632208586	96237.6376061521
Ppinaster	AllSamples	1.45994606989197e-05	200	0.00961839214518405	0.00840331305367069	0.0220226222312781	13518.0191656664	89059.1865294819	77808.4542006545	203913.168808131	82050.1632208586	96237.6376061521
Ppinaster	AllSamples	1.45997477345446e-05	200	0.00961839214518405	0.00840331305367069	0.0220226222312781	13518.2849393932	89059.1865294819	77808.4542006545	203913.168808131	82050.1632208586	96237.6376061521
Ppinaster	AllSamples	1.45997477345446e-05	200	0.00961839214518405	0.00840331305367069	0.0220226222312781	13518.2849393932	89059.1865294819	77808.4542006545	203913.168808131	82050.1632208586	96237.6376061521
Ppinaster	AllSamples	1.45997589634574e-05	200	0.00961839214518405	0.00840331305367069	0.0220226222312781	13518.2953365346	89059.1865294819	77808.4542006545	203913.168808131	82050.1632208586	96237.6376061521
Ppinaster	AllSamples	1.45997589634574e-05	200	0.00961839214518405	0.00840331305367069	0.0220226222312781	13518.2953365346	89059.1865294819	77808.4542006545	203913.168808131	82050.1632208586	96237.6376061521
Ppinaster	AllSamples	1.46000422362126e-05	200	0.00961839214518405	0.00840331305367069	0.0220226222312781	13518.5576261227	89059.1865294819	77808.4542006545	203913.168808131	82050.1632208586	96237.6376061521
Ppinaster	AllSamples	1.46000422362126e-05	200	0.00961839214518405	0.00840331305367069	0.0220226222312781	13518.5576261227	89059.1865294819	77808.4542006545	203913.168808131	82050.1632208586	96237.6376061521
Ppinaster	AllSamples	1.46001714238515e-05	200	0.00961839214518405	0.00840331305367069	0.0220226222312781	13518.6772443069	89059.1865294819	77808.4542006545	203913.168808131	82050.1632208586	96237.6376061521
Ppinaster	AllSamples	1.46001714238515e-05	200	0.00961839214518405	0.00840331305367069	0.0220226222312781	13518.6772443069	89059.1865294819	77808.4542006545	203913.168808131	82050.1632208586	96237.6376061521
Ppinaster	AllSamples	1.46003047830657e-05	200	0.00961839214518405	0.00840331305367069	0.0220226222312781	13518.8007250608	89059.1865294819	77808.4542006545	203913.168808131	82050.1632208586	96237.6376061521
Ppinaster	AllSamples	1.46003047830657e-05	200	0.00961839214518405	0.00840331305367069	0.0220226222312781	13518.8007250608	89059.1865294819	77808.4542006545	203913.168808131	82050.1632208586	96237.6376061521
Ppinaster	AllSamples	1.46004126825217e-05	200	0.00961839214518405	0.00840331305367069	0.0220226222312781	13518.9006319645	89059.1865294819	77808.4542006545	203913.168808131	82050.1632208586	96237.6376061521
Ppinaster	AllSamples	1.46004126825217e-05	200	0.00961839214518405	0.00840331305367069	0.0220226222312781	13518.9006319645	89059.1865294819	77808.4542006545	203913.168808131	82050.1632208586	96237.6376061521
Ppinaster	AllSamples	1.46004179143829e-05	200	0.00961839214518405	0.00840331305367069	0.0220226222312781	13518.9054762805	89059.1865294819	77808.4542006545	203913.168808131	82050.1632208586	96237.6376061521
Ppinaster	AllSamples	1.46004179143829e-05	200	0.00961839214518405	0.00840331305367069	0.0220226222312781	13518.9054762805	89059.1865294819	77808.4542006545	203913.168808131	82050.1632208586	96237.6376061521
Ppinaster	AllSamples	1.46007117893164e-05	200	0.00961839214518405	0.00840331305367069	0.0220226222312781	13519.1775827003	89059.1865294819	77808.4542006545	203913.168808131	82050.1632208586	96237.6376061521
Ppinaster	AllSamples	1.46007117893164e-05	200	0.00961839214518405	0.00840331305367069	0.0220226222312781	13519.1775827003	89059.1865294819	77808.4542006545	203913.168808131	82050.1632208586	96237.6376061521
Ppinaster	AllSamples	1.46008624029942e-05	200	0.00961839214518405	0.00840331305367069	0.0220226222312781	13519.3170398095	89059.1865294819	77808.4542006545	203913.168808131	82050.1632208586	96237.6376061521
Ppinaster	AllSamples	1.46008624029942e-05	200	0.00961839214518405	0.00840331305367069	0.0220226222312781	13519.3170398095	89059.1865294819	77808.4542006545	203913.168808131	82050.1632208586	96237.6376061521
Ppinaster	AllSamples	1.46017713587891e-05	200	0.00961839214518405	0.00840331305367069	0.0220226222312781	13520.1586655455	89059.1865294819	77808.4542006545	203913.168808131	82050.1632208586	96237.6376061521
Ppinaster	AllSamples	1.46017713587891e-05	200	0.00961839214518405	0.00840331305367069	0.0220226222312781	13520.1586655455	89059.1865294819	77808.4542006545	203913.168808131	82050.1632208586	96237.6376061521
Ppinaster	AllSamples	1.4602067068092e-05	200	0.00961839214518405	0.00840331305367069	0.0220226222312781	13520.4324704556	89059.1865294819	77808.4542006545	203913.168808131	82050.1632208586	96237.6376061521
Ppinaster	AllSamples	1.4602067068092e-05	200	0.00961839214518405	0.00840331305367069	0.0220226222312781	13520.4324704556	89059.1865294819	77808.4542006545	203913.168808131	82050.1632208586	96237.6376061521
Ppinaster	AllSamples	1.46031575643769e-05	200	0.00961839214518405	0.00840331305367069	0.0220226222312781	13521.4421892378	89059.1865294819	77808.4542006545	203913.168808131	82050.1632208586	96237.6376061521
Ppinaster	AllSamples	1.46031575643769e-05	200	0.00961839214518405	0.00840331305367069	0.0220226222312781	13521.4421892378	89059.1865294819	77808.4542006545	203913.168808131	82050.1632208586	96237.6376061521
Ppinaster	AllSamples	1.46038687775795e-05	200	0.00961839214518405	0.00840331305367069	0.0220226222312781	13522.1007199811	89059.1865294819	77808.4542006545	203913.168808131	82050.1632208586	96237.6376061521
Ppinaster	AllSamples	1.46038687775795e-05	200	0.00961839214518405	0.00840331305367069	0.0220226222312781	13522.1007199811	89059.1865294819	77808.4542006545	203913.168808131	82050.1632208586	96237.6376061521
Ppinaster	AllSamples	1.46039924874132e-05	200	0.00961839214518405	0.00840331305367069	0.0220226222312781	13522.2152661233	89059.1865294819	77808.4542006545	203913.168808131	82050.1632208586	96237.6376061521
Ppinaster	AllSamples	1.46039924874132e-05	200	0.00961839214518405	0.00840331305367069	0.0220226222312781	13522.2152661233	89059.1865294819	77808.4542006545	203913.168808131	82050.1632208586	96237.6376061521
Ppinaster	AllSamples	1.46048443540936e-05	200	0.00961839214518405	0.00840331305367069	0.0220226222312781	13523.0040315681	89059.1865294819	77808.4542006545	203913.168808131	82050.1632208586	96237.6376061521
Ppinaster	AllSamples	1.46048443540936e-05	200	0.00961839214518405	0.00840331305367069	0.0220226222312781	13523.0040315681	89059.1865294819	77808.4542006545	203913.168808131	82050.1632208586	96237.6376061521
Ppinaster	AllSamples	1.46052937870509e-05	200	0.00961839214518405	0.00840331305367069	0.0220226222312781	13523.4201731953	89059.1865294819	77808.4542006545	203913.168808131	82050.1632208586	96237.6376061521
Ppinaster	AllSamples	1.46052937870509e-05	200	0.00961839214518405	0.00840331305367069	0.0220226222312781	13523.4201731953	89059.1865294819	77808.4542006545	203913.168808131	82050.1632208586	96237.6376061521
Ppinaster	AllSamples	1.46064342978275e-05	200	0.00961839214518405	0.00840331305367069	0.0220226222312781	13524.4762016922	89059.1865294819	77808.4542006545	203913.168808131	82050.1632208586	96237.6376061521
Ppinaster	AllSamples	1.46064342978275e-05	200	0.00961839214518405	0.00840331305367069	0.0220226222312781	13524.4762016922	89059.1865294819	77808.4542006545	203913.168808131	82050.1632208586	96237.6376061521
Ppinaster	AllSamples	1.46072458818594e-05	200	0.00961839214518405	0.00840331305367069	0.0220226222312781	13525.2276683883	89059.1865294819	77808.4542006545	203913.168808131	82050.1632208586	96237.6376061521
Ppinaster	AllSamples	1.46072458818594e-05	200	0.00961839214518405	0.00840331305367069	0.0220226222312781	13525.2276683883	89059.1865294819	77808.4542006545	203913.168808131	82050.1632208586	96237.6376061521
Ppinaster	AllSamples	1.46075139718624e-05	200	0.00961839214518405	0.00840331305367069	0.0220226222312781	13525.4758998726	89059.1865294819	77808.4542006545	203913.168808131	82050.1632208586	96237.6376061521
Ppinaster	AllSamples	1.46075139718624e-05	200	0.00961839214518405	0.00840331305367069	0.0220226222312781	13525.4758998726	89059.1865294819	77808.4542006545	203913.168808131	82050.1632208586	96237.6376061521
Ppinaster	AllSamples	1.46075683841022e-05	200	0.00961839214518405	0.00840331305367069	0.0220226222312781	13525.5262815761	89059.1865294819	77808.4542006545	203913.168808131	82050.1632208586	96237.6376061521
Ppinaster	AllSamples	1.46075683841022e-05	200	0.00961839214518405	0.00840331305367069	0.0220226222312781	13525.5262815761	89059.1865294819	77808.4542006545	203913.168808131	82050.1632208586	96237.6376061521
Ppinaster	AllSamples	1.46080530906939e-05	200	0.00961839214518405	0.00840331305367069	0.0220226222312781	13525.9750839759	89059.1865294819	77808.4542006545	203913.168808131	82050.1632208586	96237.6376061521
Ppinaster	AllSamples	1.46080530906939e-05	200	0.00961839214518405	0.00840331305367069	0.0220226222312781	13525.9750839759	89059.1865294819	77808.4542006545	203913.168808131	82050.1632208586	96237.6376061521
Ppinaster	AllSamples	1.4608347167469e-05	200	0.00961839214518405	0.00840331305367069	0.0220226222312781	13526.2473772861	89059.1865294819	77808.4542006545	203913.168808131	82050.1632208586	96237.6376061521
Ppinaster	AllSamples	1.4608347167469e-05	200	0.00961839214518405	0.00840331305367069	0.0220226222312781	13526.2473772861	89059.1865294819	77808.4542006545	203913.168808131	82050.1632208586	96237.6376061521
Ppinaster	AllSamples	1.4608794411285e-05	200	0.00961839214518405	0.00840331305367069	0.0220226222312781	13526.6614919306	89059.1865294819	77808.4542006545	203913.168808131	82050.1632208586	96237.6376061521
Ppinaster	AllSamples	1.4608794411285e-05	200	0.00961839214518405	0.00840331305367069	0.0220226222312781	13526.6614919306	89059.1865294819	77808.4542006545	203913.168808131	82050.1632208586	96237.6376061521
Ppinaster	AllSamples	1.46090241310864e-05	200	0.00961839214518405	0.00840331305367069	0.0220226222312781	13526.8741954504	89059.1865294819	77808.4542006545	203913.168808131	82050.1632208586	96237.6376061521
Ppinaster	AllSamples	1.46090241310864e-05	200	0.00961839214518405	0.00840331305367069	0.0220226222312781	13526.8741954504	89059.1865294819	77808.4542006545	203913.168808131	82050.1632208586	96237.6376061521
Ppinaster	AllSamples	1.46114894051836e-05	200	0.00961839214518405	0.00840331305367069	0.0220226222312781	13529.1568566515	89059.1865294819	77808.4542006545	203913.168808131	82050.1632208586	96237.6376061521
Ppinaster	AllSamples	1.46114894051836e-05	200	0.00961839214518405	0.00840331305367069	0.0220226222312781	13529.1568566515	89059.1865294819	77808.4542006545	203913.168808131	82050.1632208586	96237.6376061521
Ppinaster	AllSamples	1.46117099903645e-05	200	0.00961839214518405	0.00840331305367069	0.0220226222312781	13529.3611021894	89059.1865294819	77808.4542006545	203913.168808131	82050.1632208586	96237.6376061521
Ppinaster	AllSamples	1.46117099903645e-05	200	0.00961839214518405	0.00840331305367069	0.0220226222312781	13529.3611021894	89059.1865294819	77808.4542006545	203913.168808131	82050.1632208586	96237.6376061521
Ppinaster	AllSamples	1.46135168219129e-05	200	0.00961839214518405	0.00840331305367069	0.0220226222312781	13531.0340943638	89059.1865294819	77808.4542006545	203913.168808131	82050.1632208586	96237.6376061521
Ppinaster	AllSamples	1.46135168219129e-05	200	0.00961839214518405	0.00840331305367069	0.0220226222312781	13531.0340943638	89059.1865294819	77808.4542006545	203913.168808131	82050.1632208586	96237.6376061521
Ppinaster	AllSamples	1.4613742653741e-05	200	0.00961839214518405	0.00840331305367069	0.0220226222312781	13531.2431979084	89059.1865294819	77808.4542006545	203913.168808131	82050.1632208586	96237.6376061521
Ppinaster	AllSamples	1.4613742653741e-05	200	0.00961839214518405	0.00840331305367069	0.0220226222312781	13531.2431979084	89059.1865294819	77808.4542006545	203913.168808131	82050.1632208586	96237.6376061521
Ppinaster	AllSamples	1.46140971283889e-05	200	0.00961839214518405	0.00840331305367069	0.0220226222312781	13531.5714151749	89059.1865294819	77808.4542006545	203913.168808131	82050.1632208586	96237.6376061521
Ppinaster	AllSamples	1.46140971283889e-05	200	0.00961839214518405	0.00840331305367069	0.0220226222312781	13531.5714151749	89059.1865294819	77808.4542006545	203913.168808131	82050.1632208586	96237.6376061521
Ppinaster	AllSamples	1.46142145644391e-05	200	0.00961839214518405	0.00840331305367069	0.0220226222312781	13531.6801522584	89059.1865294819	77808.4542006545	203913.168808131	82050.1632208586	96237.6376061521
Ppinaster	AllSamples	1.46142145644391e-05	200	0.00961839214518405	0.00840331305367069	0.0220226222312781	13531.6801522584	89059.1865294819	77808.4542006545	203913.168808131	82050.1632208586	96237.6376061521
Ppinaster	AllSamples	1.46142699472443e-05	200	0.00961839214518405	0.00840331305367069	0.0220226222312781	13531.7314326336	89059.1865294819	77808.4542006545	203913.168808131	82050.1632208586	96237.6376061521
Ppinaster	AllSamples	1.46142699472443e-05	200	0.00961839214518405	0.00840331305367069	0.0220226222312781	13531.7314326336	89059.1865294819	77808.4542006545	203913.168808131	82050.1632208586	96237.6376061521
Ppinaster	AllSamples	1.4615078470033e-05	200	0.00961839214518405	0.00840331305367069	0.0220226222312781	13532.4800648453	89059.1865294819	77808.4542006545	203913.168808131	82050.1632208586	96237.6376061521
Ppinaster	AllSamples	1.4615078470033e-05	200	0.00961839214518405	0.00840331305367069	0.0220226222312781	13532.4800648453	89059.1865294819	77808.4542006545	203913.168808131	82050.1632208586	96237.6376061521
Ppinaster	AllSamples	1.46156131367667e-05	200	0.00961839214518405	0.00840331305367069	0.0220226222312781	13532.9751266358	89059.1865294819	77808.4542006545	203913.168808131	82050.1632208586	96237.6376061521
Ppinaster	AllSamples	1.46156131367667e-05	200	0.00961839214518405	0.00840331305367069	0.0220226222312781	13532.9751266358	89059.1865294819	77808.4542006545	203913.168808131	82050.1632208586	96237.6376061521
Ppinaster	AllSamples	1.46156220898006e-05	200	0.00961839214518405	0.00840331305367069	0.0220226222312781	13532.9834164821	89059.1865294819	77808.4542006545	203913.168808131	82050.1632208586	96237.6376061521
Ppinaster	AllSamples	1.46156220898006e-05	200	0.00961839214518405	0.00840331305367069	0.0220226222312781	13532.9834164821	89059.1865294819	77808.4542006545	203913.168808131	82050.1632208586	96237.6376061521
Ppinaster	AllSamples	1.46156326091396e-05	200	0.00961839214518405	0.00840331305367069	0.0220226222312781	13532.9931566107	89059.1865294819	77808.4542006545	203913.168808131	82050.1632208586	96237.6376061521
Ppinaster	AllSamples	1.46156326091396e-05	200	0.00961839214518405	0.00840331305367069	0.0220226222312781	13532.9931566107	89059.1865294819	77808.4542006545	203913.168808131	82050.1632208586	96237.6376061521
Ppinaster	AllSamples	1.46157046651033e-05	200	0.00961839214518405	0.00840331305367069	0.0220226222312781	13533.0598750957	89059.1865294819	77808.4542006545	203913.168808131	82050.1632208586	96237.6376061521
Ppinaster	AllSamples	1.46157046651033e-05	200	0.00961839214518405	0.00840331305367069	0.0220226222312781	13533.0598750957	89059.1865294819	77808.4542006545	203913.168808131	82050.1632208586	96237.6376061521
Ppinaster	AllSamples	1.46158510095036e-05	200	0.00961839214518405	0.00840331305367069	0.0220226222312781	13533.19537917	89059.1865294819	77808.4542006545	203913.168808131	82050.1632208586	96237.6376061521
Ppinaster	AllSamples	1.46158510095036e-05	200	0.00961839214518405	0.00840331305367069	0.0220226222312781	13533.19537917	89059.1865294819	77808.4542006545	203913.168808131	82050.1632208586	96237.6376061521
Ppinaster	AllSamples	1.46168493623053e-05	200	0.00961839214518405	0.00840331305367069	0.0220226222312781	13534.1197799123	89059.1865294819	77808.4542006545	203913.168808131	82050.1632208586	96237.6376061521
Ppinaster	AllSamples	1.46168493623053e-05	200	0.00961839214518405	0.00840331305367069	0.0220226222312781	13534.1197799123	89059.1865294819	77808.4542006545	203913.168808131	82050.1632208586	96237.6376061521
Ppinaster	AllSamples	1.46170596053562e-05	200	0.00961839214518405	0.00840331305367069	0.0220226222312781	13534.3144494039	89059.1865294819	77808.4542006545	203913.168808131	82050.1632208586	96237.6376061521
Ppinaster	AllSamples	1.46170596053562e-05	200	0.00961839214518405	0.00840331305367069	0.0220226222312781	13534.3144494039	89059.1865294819	77808.4542006545	203913.168808131	82050.1632208586	96237.6376061521
Ppinaster	AllSamples	1.46171495251779e-05	200	0.00961839214518405	0.00840331305367069	0.0220226222312781	13534.3977084981	89059.1865294819	77808.4542006545	203913.168808131	82050.1632208586	96237.6376061521
Ppinaster	AllSamples	1.46171495251779e-05	200	0.00961839214518405	0.00840331305367069	0.0220226222312781	13534.3977084981	89059.1865294819	77808.4542006545	203913.168808131	82050.1632208586	96237.6376061521
Ppinaster	AllSamples	1.46178257553151e-05	200	0.00961839214518405	0.00840331305367069	0.0220226222312781	13535.023847514	89059.1865294819	77808.4542006545	203913.168808131	82050.1632208586	96237.6376061521
Ppinaster	AllSamples	1.46178257553151e-05	200	0.00961839214518405	0.00840331305367069	0.0220226222312781	13535.023847514	89059.1865294819	77808.4542006545	203913.168808131	82050.1632208586	96237.6376061521
Ppinaster	AllSamples	1.4618862688962e-05	200	0.00961839214518405	0.00840331305367069	0.0220226222312781	13535.9839712611	89059.1865294819	77808.4542006545	203913.168808131	82050.1632208586	96237.6376061521
Ppinaster	AllSamples	1.4618862688962e-05	200	0.00961839214518405	0.00840331305367069	0.0220226222312781	13535.9839712611	89059.1865294819	77808.4542006545	203913.168808131	82050.1632208586	96237.6376061521
Ppinaster	AllSamples	1.46206055271865e-05	200	0.00961839214518405	0.00840331305367069	0.0220226222312781	13537.5977103578	89059.1865294819	77808.4542006545	203913.168808131	82050.1632208586	96237.6376061521
Ppinaster	AllSamples	1.46206055271865e-05	200	0.00961839214518405	0.00840331305367069	0.0220226222312781	13537.5977103578	89059.1865294819	77808.4542006545	203913.168808131	82050.1632208586	96237.6376061521
Ppinaster	AllSamples	1.46220439190167e-05	200	0.00961839214518405	0.00840331305367069	0.0220226222312781	13538.9295546451	89059.1865294819	77808.4542006545	203913.168808131	82050.1632208586	96237.6376061521
Ppinaster	AllSamples	1.46220439190167e-05	200	0.00961839214518405	0.00840331305367069	0.0220226222312781	13538.9295546451	89059.1865294819	77808.4542006545	203913.168808131	82050.1632208586	96237.6376061521
Ppinaster	AllSamples	1.46225771541044e-05	200	0.00961839214518405	0.00840331305367069	0.0220226222312781	13539.4232908374	89059.1865294819	77808.4542006545	203913.168808131	82050.1632208586	96237.6376061521
Ppinaster	AllSamples	1.46225771541044e-05	200	0.00961839214518405	0.00840331305367069	0.0220226222312781	13539.4232908374	89059.1865294819	77808.4542006545	203913.168808131	82050.1632208586	96237.6376061521
Ppinaster	AllSamples	1.46225874448835e-05	200	0.00961839214518405	0.00840331305367069	0.0220226222312781	13539.4328193366	89059.1865294819	77808.4542006545	203913.168808131	82050.1632208586	96237.6376061521
Ppinaster	AllSamples	1.46225874448835e-05	200	0.00961839214518405	0.00840331305367069	0.0220226222312781	13539.4328193366	89059.1865294819	77808.4542006545	203913.168808131	82050.1632208586	96237.6376061521
Ppinaster	AllSamples	1.46229574137119e-05	200	0.00961839214518405	0.00840331305367069	0.0220226222312781	13539.7753830666	89059.1865294819	77808.4542006545	203913.168808131	82050.1632208586	96237.6376061521
Ppinaster	AllSamples	1.46229574137119e-05	200	0.00961839214518405	0.00840331305367069	0.0220226222312781	13539.7753830666	89059.1865294819	77808.4542006545	203913.168808131	82050.1632208586	96237.6376061521
Ppinaster	AllSamples	1.46235546927956e-05	200	0.00961839214518405	0.00840331305367069	0.0220226222312781	13540.3284192552	89059.1865294819	77808.4542006545	203913.168808131	82050.1632208586	96237.6376061521
Ppinaster	AllSamples	1.46235546927956e-05	200	0.00961839214518405	0.00840331305367069	0.0220226222312781	13540.3284192552	89059.1865294819	77808.4542006545	203913.168808131	82050.1632208586	96237.6376061521
Ppinaster	AllSamples	1.46246377813175e-05	200	0.00961839214518405	0.00840331305367069	0.0220226222312781	13541.3312789977	89059.1865294819	77808.4542006545	203913.168808131	82050.1632208586	96237.6376061521
Ppinaster	AllSamples	1.46246377813175e-05	200	0.00961839214518405	0.00840331305367069	0.0220226222312781	13541.3312789977	89059.1865294819	77808.4542006545	203913.168808131	82050.1632208586	96237.6376061521
Ppinaster	AllSamples	1.46261796095008e-05	200	0.00961839214518405	0.00840331305367069	0.0220226222312781	13542.7588976859	89059.1865294819	77808.4542006545	203913.168808131	82050.1632208586	96237.6376061521
Ppinaster	AllSamples	1.46261796095008e-05	200	0.00961839214518405	0.00840331305367069	0.0220226222312781	13542.7588976859	89059.1865294819	77808.4542006545	203913.168808131	82050.1632208586	96237.6376061521
Ppinaster	AllSamples	1.46268731785761e-05	200	0.00961839214518405	0.00840331305367069	0.0220226222312781	13543.4010912742	89059.1865294819	77808.4542006545	203913.168808131	82050.1632208586	96237.6376061521
Ppinaster	AllSamples	1.46268731785761e-05	200	0.00961839214518405	0.00840331305367069	0.0220226222312781	13543.4010912742	89059.1865294819	77808.4542006545	203913.168808131	82050.1632208586	96237.6376061521
Ppinaster	AllSamples	1.46269335240761e-05	200	0.00961839214518405	0.00840331305367069	0.0220226222312781	13543.4569667371	89059.1865294819	77808.4542006545	203913.168808131	82050.1632208586	96237.6376061521
Ppinaster	AllSamples	1.46269335240761e-05	200	0.00961839214518405	0.00840331305367069	0.0220226222312781	13543.4569667371	89059.1865294819	77808.4542006545	203913.168808131	82050.1632208586	96237.6376061521
Ppinaster	AllSamples	1.46278113779841e-05	200	0.00961839214518405	0.00840331305367069	0.0220226222312781	13544.2697944297	89059.1865294819	77808.4542006545	203913.168808131	82050.1632208586	96237.6376061521
Ppinaster	AllSamples	1.46278113779841e-05	200	0.00961839214518405	0.00840331305367069	0.0220226222312781	13544.2697944297	89059.1865294819	77808.4542006545	203913.168808131	82050.1632208586	96237.6376061521
Ppinaster	AllSamples	1.46283876881775e-05	200	0.00961839214518405	0.00840331305367069	0.0220226222312781	13544.8034149792	89059.1865294819	77808.4542006545	203913.168808131	82050.1632208586	96237.6376061521
Ppinaster	AllSamples	1.46283876881775e-05	200	0.00961839214518405	0.00840331305367069	0.0220226222312781	13544.8034149792	89059.1865294819	77808.4542006545	203913.168808131	82050.1632208586	96237.6376061521
Ppinaster	AllSamples	1.46295936759728e-05	200	0.00961839214518405	0.00840331305367069	0.0220226222312781	13545.9200703452	89059.1865294819	77808.4542006545	203913.168808131	82050.1632208586	96237.6376061521
Ppinaster	AllSamples	1.46295936759728e-05	200	0.00961839214518405	0.00840331305367069	0.0220226222312781	13545.9200703452	89059.1865294819	77808.4542006545	203913.168808131	82050.1632208586	96237.6376061521
Ppinaster	AllSamples	1.46316072177068e-05	200	0.00961839214518405	0.00840331305367069	0.0220226222312781	13547.7844608396	89059.1865294819	77808.4542006545	203913.168808131	82050.1632208586	96237.6376061521
Ppinaster	AllSamples	1.46316072177068e-05	200	0.00961839214518405	0.00840331305367069	0.0220226222312781	13547.7844608396	89059.1865294819	77808.4542006545	203913.168808131	82050.1632208586	96237.6376061521
Ppinaster	AllSamples	1.46329978619517e-05	200	0.00961839214518405	0.00840331305367069	0.0220226222312781	13549.0720943997	89059.1865294819	77808.4542006545	203913.168808131	82050.1632208586	96237.6376061521
Ppinaster	AllSamples	1.46329978619517e-05	200	0.00961839214518405	0.00840331305367069	0.0220226222312781	13549.0720943997	89059.1865294819	77808.4542006545	203913.168808131	82050.1632208586	96237.6376061521
Ppinaster	AllSamples	1.4633479151447e-05	200	0.00961839214518405	0.00840331305367069	0.0220226222312781	13549.5177328213	89059.1865294819	77808.4542006545	203913.168808131	82050.1632208586	96237.6376061521
Ppinaster	AllSamples	1.4633479151447e-05	200	0.00961839214518405	0.00840331305367069	0.0220226222312781	13549.5177328213	89059.1865294819	77808.4542006545	203913.168808131	82050.1632208586	96237.6376061521
Ppinaster	AllSamples	1.46341593049143e-05	200	0.00961839214518405	0.00840331305367069	0.0220226222312781	13550.1475045503	89059.1865294819	77808.4542006545	203913.168808131	82050.1632208586	96237.6376061521
Ppinaster	AllSamples	1.46341593049143e-05	200	0.00961839214518405	0.00840331305367069	0.0220226222312781	13550.1475045503	89059.1865294819	77808.4542006545	203913.168808131	82050.1632208586	96237.6376061521
Ppinaster	AllSamples	1.46343809702633e-05	200	0.00961839214518405	0.00840331305367069	0.0220226222312781	13550.3527502438	89059.1865294819	77808.4542006545	203913.168808131	82050.1632208586	96237.6376061521
Ppinaster	AllSamples	1.46343809702633e-05	200	0.00961839214518405	0.00840331305367069	0.0220226222312781	13550.3527502438	89059.1865294819	77808.4542006545	203913.168808131	82050.1632208586	96237.6376061521
Ppinaster	AllSamples	1.46344826932086e-05	200	0.00961839214518405	0.00840331305367069	0.0220226222312781	13550.4469381561	89059.1865294819	77808.4542006545	203913.168808131	82050.1632208586	96237.6376061521
Ppinaster	AllSamples	1.46344826932086e-05	200	0.00961839214518405	0.00840331305367069	0.0220226222312781	13550.4469381561	89059.1865294819	77808.4542006545	203913.168808131	82050.1632208586	96237.6376061521
Ppinaster	AllSamples	1.46346582538889e-05	200	0.00961839214518405	0.00840331305367069	0.0220226222312781	13550.6094943416	89059.1865294819	77808.4542006545	203913.168808131	82050.1632208586	96237.6376061521
Ppinaster	AllSamples	1.46346582538889e-05	200	0.00961839214518405	0.00840331305367069	0.0220226222312781	13550.6094943416	89059.1865294819	77808.4542006545	203913.168808131	82050.1632208586	96237.6376061521
Ppinaster	AllSamples	1.46349980320937e-05	200	0.00961839214518405	0.00840331305367069	0.0220226222312781	13550.9241037904	89059.1865294819	77808.4542006545	203913.168808131	82050.1632208586	96237.6376061521
Ppinaster	AllSamples	1.46349980320937e-05	200	0.00961839214518405	0.00840331305367069	0.0220226222312781	13550.9241037904	89059.1865294819	77808.4542006545	203913.168808131	82050.1632208586	96237.6376061521
Ppinaster	AllSamples	1.46353541359844e-05	200	0.00961839214518405	0.00840331305367069	0.0220226222312781	13551.2538296152	89059.1865294819	77808.4542006545	203913.168808131	82050.1632208586	96237.6376061521
Ppinaster	AllSamples	1.46353541359844e-05	200	0.00961839214518405	0.00840331305367069	0.0220226222312781	13551.2538296152	89059.1865294819	77808.4542006545	203913.168808131	82050.1632208586	96237.6376061521
Ppinaster	AllSamples	1.46356882645602e-05	200	0.00961839214518405	0.00840331305367069	0.0220226222312781	13551.5632079261	89059.1865294819	77808.4542006545	203913.168808131	82050.1632208586	96237.6376061521
Ppinaster	AllSamples	1.46356882645602e-05	200	0.00961839214518405	0.00840331305367069	0.0220226222312781	13551.5632079261	89059.1865294819	77808.4542006545	203913.168808131	82050.1632208586	96237.6376061521
Ppinaster	AllSamples	1.46358320812458e-05	200	0.00961839214518405	0.00840331305367069	0.0220226222312781	13551.6963715239	89059.1865294819	77808.4542006545	203913.168808131	82050.1632208586	96237.6376061521
Ppinaster	AllSamples	1.46358320812458e-05	200	0.00961839214518405	0.00840331305367069	0.0220226222312781	13551.6963715239	89059.1865294819	77808.4542006545	203913.168808131	82050.1632208586	96237.6376061521
Ppinaster	AllSamples	1.46361562208728e-05	200	0.00961839214518405	0.00840331305367069	0.0220226222312781	13551.9965008082	89059.1865294819	77808.4542006545	203913.168808131	82050.1632208586	96237.6376061521
Ppinaster	AllSamples	1.46361562208728e-05	200	0.00961839214518405	0.00840331305367069	0.0220226222312781	13551.9965008082	89059.1865294819	77808.4542006545	203913.168808131	82050.1632208586	96237.6376061521
Ppinaster	AllSamples	1.46363671330637e-05	200	0.00961839214518405	0.00840331305367069	0.0220226222312781	13552.1917898738	89059.1865294819	77808.4542006545	203913.168808131	82050.1632208586	96237.6376061521
Ppinaster	AllSamples	1.46363671330637e-05	200	0.00961839214518405	0.00840331305367069	0.0220226222312781	13552.1917898738	89059.1865294819	77808.4542006545	203913.168808131	82050.1632208586	96237.6376061521
Ppinaster	AllSamples	1.46371509389211e-05	200	0.00961839214518405	0.00840331305367069	0.0220226222312781	13552.9175360381	89059.1865294819	77808.4542006545	203913.168808131	82050.1632208586	96237.6376061521
Ppinaster	AllSamples	1.46371509389211e-05	200	0.00961839214518405	0.00840331305367069	0.0220226222312781	13552.9175360381	89059.1865294819	77808.4542006545	203913.168808131	82050.1632208586	96237.6376061521
Ppinaster	AllSamples	1.46372108540518e-05	200	0.00961839214518405	0.00840331305367069	0.0220226222312781	13552.973013011	89059.1865294819	77808.4542006545	203913.168808131	82050.1632208586	96237.6376061521
Ppinaster	AllSamples	1.46372108540518e-05	200	0.00961839214518405	0.00840331305367069	0.0220226222312781	13552.973013011	89059.1865294819	77808.4542006545	203913.168808131	82050.1632208586	96237.6376061521
Ppinaster	AllSamples	1.46380273974049e-05	200	0.00961839214518405	0.00840331305367069	0.0220226222312781	13553.7290716712	89059.1865294819	77808.4542006545	203913.168808131	82050.1632208586	96237.6376061521
Ppinaster	AllSamples	1.46380273974049e-05	200	0.00961839214518405	0.00840331305367069	0.0220226222312781	13553.7290716712	89059.1865294819	77808.4542006545	203913.168808131	82050.1632208586	96237.6376061521
Ppinaster	AllSamples	1.4638080694812e-05	200	0.00961839214518405	0.00840331305367069	0.0220226222312781	13553.7784211222	89059.1865294819	77808.4542006545	203913.168808131	82050.1632208586	96237.6376061521
Ppinaster	AllSamples	1.4638080694812e-05	200	0.00961839214518405	0.00840331305367069	0.0220226222312781	13553.7784211222	89059.1865294819	77808.4542006545	203913.168808131	82050.1632208586	96237.6376061521
Ppinaster	AllSamples	1.46385720807605e-05	200	0.00961839214518405	0.00840331305367069	0.0220226222312781	13554.2334081116	89059.1865294819	77808.4542006545	203913.168808131	82050.1632208586	96237.6376061521
Ppinaster	AllSamples	1.46385720807605e-05	200	0.00961839214518405	0.00840331305367069	0.0220226222312781	13554.2334081116	89059.1865294819	77808.4542006545	203913.168808131	82050.1632208586	96237.6376061521
Ppinaster	AllSamples	1.46402698986359e-05	200	0.00961839214518405	0.00840331305367069	0.0220226222312781	13555.8054616999	89059.1865294819	77808.4542006545	203913.168808131	82050.1632208586	96237.6376061521
Ppinaster	AllSamples	1.46402698986359e-05	200	0.00961839214518405	0.00840331305367069	0.0220226222312781	13555.8054616999	89059.1865294819	77808.4542006545	203913.168808131	82050.1632208586	96237.6376061521
Ppinaster	AllSamples	1.46402982508507e-05	200	0.00961839214518405	0.00840331305367069	0.0220226222312781	13555.8317137507	89059.1865294819	77808.4542006545	203913.168808131	82050.1632208586	96237.6376061521
Ppinaster	AllSamples	1.46402982508507e-05	200	0.00961839214518405	0.00840331305367069	0.0220226222312781	13555.8317137507	89059.1865294819	77808.4542006545	203913.168808131	82050.1632208586	96237.6376061521
Ppinaster	AllSamples	1.46411229571738e-05	200	0.00961839214518405	0.00840331305367069	0.0220226222312781	13556.5953307165	89059.1865294819	77808.4542006545	203913.168808131	82050.1632208586	96237.6376061521
Ppinaster	AllSamples	1.46411229571738e-05	200	0.00961839214518405	0.00840331305367069	0.0220226222312781	13556.5953307165	89059.1865294819	77808.4542006545	203913.168808131	82050.1632208586	96237.6376061521
Ppinaster	AllSamples	1.46411629816127e-05	200	0.00961839214518405	0.00840331305367069	0.0220226222312781	13556.6323903821	89059.1865294819	77808.4542006545	203913.168808131	82050.1632208586	96237.6376061521
Ppinaster	AllSamples	1.46411629816127e-05	200	0.00961839214518405	0.00840331305367069	0.0220226222312781	13556.6323903821	89059.1865294819	77808.4542006545	203913.168808131	82050.1632208586	96237.6376061521
Ppinaster	AllSamples	1.46418506737338e-05	200	0.00961839214518405	0.00840331305367069	0.0220226222312781	13557.2691423461	89059.1865294819	77808.4542006545	203913.168808131	82050.1632208586	96237.6376061521
Ppinaster	AllSamples	1.46418506737338e-05	200	0.00961839214518405	0.00840331305367069	0.0220226222312781	13557.2691423461	89059.1865294819	77808.4542006545	203913.168808131	82050.1632208586	96237.6376061521
Ppinaster	AllSamples	1.46419671812624e-05	200	0.00961839214518405	0.00840331305367069	0.0220226222312781	13557.3770196874	89059.1865294819	77808.4542006545	203913.168808131	82050.1632208586	96237.6376061521
Ppinaster	AllSamples	1.46419671812624e-05	200	0.00961839214518405	0.00840331305367069	0.0220226222312781	13557.3770196874	89059.1865294819	77808.4542006545	203913.168808131	82050.1632208586	96237.6376061521
Ppinaster	AllSamples	1.46429214522475e-05	200	0.00961839214518405	0.00840331305367069	0.0220226222312781	13558.2606039328	89059.1865294819	77808.4542006545	203913.168808131	82050.1632208586	96237.6376061521
Ppinaster	AllSamples	1.46429214522475e-05	200	0.00961839214518405	0.00840331305367069	0.0220226222312781	13558.2606039328	89059.1865294819	77808.4542006545	203913.168808131	82050.1632208586	96237.6376061521
Ppinaster	AllSamples	1.46429455701722e-05	200	0.00961839214518405	0.00840331305367069	0.0220226222312781	13558.2829353446	89059.1865294819	77808.4542006545	203913.168808131	82050.1632208586	96237.6376061521
Ppinaster	AllSamples	1.46429455701722e-05	200	0.00961839214518405	0.00840331305367069	0.0220226222312781	13558.2829353446	89059.1865294819	77808.4542006545	203913.168808131	82050.1632208586	96237.6376061521
Ppinaster	AllSamples	1.46431043291434e-05	200	0.00961839214518405	0.00840331305367069	0.0220226222312781	13558.429934392	89059.1865294819	77808.4542006545	203913.168808131	82050.1632208586	96237.6376061521
Ppinaster	AllSamples	1.46431043291434e-05	200	0.00961839214518405	0.00840331305367069	0.0220226222312781	13558.429934392	89059.1865294819	77808.4542006545	203913.168808131	82050.1632208586	96237.6376061521
Ppinaster	AllSamples	1.46440740296638e-05	200	0.00961839214518405	0.00840331305367069	0.0220226222312781	13559.3278052443	89059.1865294819	77808.4542006545	203913.168808131	82050.1632208586	96237.6376061521
Ppinaster	AllSamples	1.46440740296638e-05	200	0.00961839214518405	0.00840331305367069	0.0220226222312781	13559.3278052443	89059.1865294819	77808.4542006545	203913.168808131	82050.1632208586	96237.6376061521
Ppinaster	AllSamples	1.46447195378479e-05	200	0.00961839214518405	0.00840331305367069	0.0220226222312781	13559.9254980073	89059.1865294819	77808.4542006545	203913.168808131	82050.1632208586	96237.6376061521
Ppinaster	AllSamples	1.46447195378479e-05	200	0.00961839214518405	0.00840331305367069	0.0220226222312781	13559.9254980073	89059.1865294819	77808.4542006545	203913.168808131	82050.1632208586	96237.6376061521
Ppinaster	AllSamples	1.46448993093499e-05	200	0.00961839214518405	0.00840331305367069	0.0220226222312781	13560.0919531018	89059.1865294819	77808.4542006545	203913.168808131	82050.1632208586	96237.6376061521
Ppinaster	AllSamples	1.46448993093499e-05	200	0.00961839214518405	0.00840331305367069	0.0220226222312781	13560.0919531018	89059.1865294819	77808.4542006545	203913.168808131	82050.1632208586	96237.6376061521
Ppinaster	AllSamples	1.46452653017834e-05	200	0.00961839214518405	0.00840331305367069	0.0220226222312781	13560.4308349846	89059.1865294819	77808.4542006545	203913.168808131	82050.1632208586	96237.6376061521
Ppinaster	AllSamples	1.46452653017834e-05	200	0.00961839214518405	0.00840331305367069	0.0220226222312781	13560.4308349846	89059.1865294819	77808.4542006545	203913.168808131	82050.1632208586	96237.6376061521
Ppinaster	AllSamples	1.46456185213916e-05	200	0.00961839214518405	0.00840331305367069	0.0220226222312781	13560.7578901774	89059.1865294819	77808.4542006545	203913.168808131	82050.1632208586	96237.6376061521
Ppinaster	AllSamples	1.46456185213916e-05	200	0.00961839214518405	0.00840331305367069	0.0220226222312781	13560.7578901774	89059.1865294819	77808.4542006545	203913.168808131	82050.1632208586	96237.6376061521
Ppinaster	AllSamples	1.46458444525446e-05	200	0.00961839214518405	0.00840331305367069	0.0220226222312781	13560.9670856894	89059.1865294819	77808.4542006545	203913.168808131	82050.1632208586	96237.6376061521
Ppinaster	AllSamples	1.46458444525446e-05	200	0.00961839214518405	0.00840331305367069	0.0220226222312781	13560.9670856894	89059.1865294819	77808.4542006545	203913.168808131	82050.1632208586	96237.6376061521
Ppinaster	AllSamples	1.46459731893342e-05	200	0.00961839214518405	0.00840331305367069	0.0220226222312781	13561.0862864206	89059.1865294819	77808.4542006545	203913.168808131	82050.1632208586	96237.6376061521
Ppinaster	AllSamples	1.46459731893342e-05	200	0.00961839214518405	0.00840331305367069	0.0220226222312781	13561.0862864206	89059.1865294819	77808.4542006545	203913.168808131	82050.1632208586	96237.6376061521
Ppinaster	AllSamples	1.46461468884624e-05	200	0.00961839214518405	0.00840331305367069	0.0220226222312781	13561.2471189466	89059.1865294819	77808.4542006545	203913.168808131	82050.1632208586	96237.6376061521
Ppinaster	AllSamples	1.46461468884624e-05	200	0.00961839214518405	0.00840331305367069	0.0220226222312781	13561.2471189466	89059.1865294819	77808.4542006545	203913.168808131	82050.1632208586	96237.6376061521
Ppinaster	AllSamples	1.46464399717004e-05	200	0.00961839214518405	0.00840331305367069	0.0220226222312781	13561.5184923152	89059.1865294819	77808.4542006545	203913.168808131	82050.1632208586	96237.6376061521
Ppinaster	AllSamples	1.46464399717004e-05	200	0.00961839214518405	0.00840331305367069	0.0220226222312781	13561.5184923152	89059.1865294819	77808.4542006545	203913.168808131	82050.1632208586	96237.6376061521
Ppinaster	AllSamples	1.46470902329837e-05	200	0.00961839214518405	0.00840331305367069	0.0220226222312781	13562.1205860961	89059.1865294819	77808.4542006545	203913.168808131	82050.1632208586	96237.6376061521
Ppinaster	AllSamples	1.46470902329837e-05	200	0.00961839214518405	0.00840331305367069	0.0220226222312781	13562.1205860961	89059.1865294819	77808.4542006545	203913.168808131	82050.1632208586	96237.6376061521
Ppinaster	AllSamples	1.46476105081302e-05	200	0.00961839214518405	0.00840331305367069	0.0220226222312781	13562.6023223428	89059.1865294819	77808.4542006545	203913.168808131	82050.1632208586	96237.6376061521
Ppinaster	AllSamples	1.46476105081302e-05	200	0.00961839214518405	0.00840331305367069	0.0220226222312781	13562.6023223428	89059.1865294819	77808.4542006545	203913.168808131	82050.1632208586	96237.6376061521
Ppinaster	AllSamples	1.46477306619061e-05	200	0.00961839214518405	0.00840331305367069	0.0220226222312781	13562.713575839	89059.1865294819	77808.4542006545	203913.168808131	82050.1632208586	96237.6376061521
Ppinaster	AllSamples	1.46477306619061e-05	200	0.00961839214518405	0.00840331305367069	0.0220226222312781	13562.713575839	89059.1865294819	77808.4542006545	203913.168808131	82050.1632208586	96237.6376061521
Ppinaster	AllSamples	1.46478718948839e-05	200	0.00961839214518405	0.00840331305367069	0.0220226222312781	13562.8443471147	89059.1865294819	77808.4542006545	203913.168808131	82050.1632208586	96237.6376061521
Ppinaster	AllSamples	1.46478718948839e-05	200	0.00961839214518405	0.00840331305367069	0.0220226222312781	13562.8443471147	89059.1865294819	77808.4542006545	203913.168808131	82050.1632208586	96237.6376061521
Ppinaster	AllSamples	1.46479331238543e-05	200	0.00961839214518405	0.00840331305367069	0.0220226222312781	13562.9010406058	89059.1865294819	77808.4542006545	203913.168808131	82050.1632208586	96237.6376061521
Ppinaster	AllSamples	1.46479331238543e-05	200	0.00961839214518405	0.00840331305367069	0.0220226222312781	13562.9010406058	89059.1865294819	77808.4542006545	203913.168808131	82050.1632208586	96237.6376061521
Ppinaster	AllSamples	1.46481643409599e-05	200	0.00961839214518405	0.00840331305367069	0.0220226222312781	13563.1151305185	89059.1865294819	77808.4542006545	203913.168808131	82050.1632208586	96237.6376061521
Ppinaster	AllSamples	1.46481643409599e-05	200	0.00961839214518405	0.00840331305367069	0.0220226222312781	13563.1151305185	89059.1865294819	77808.4542006545	203913.168808131	82050.1632208586	96237.6376061521
Ppinaster	AllSamples	1.46485246646734e-05	200	0.00961839214518405	0.00840331305367069	0.0220226222312781	13563.4487635865	89059.1865294819	77808.4542006545	203913.168808131	82050.1632208586	96237.6376061521
Ppinaster	AllSamples	1.46485246646734e-05	200	0.00961839214518405	0.00840331305367069	0.0220226222312781	13563.4487635865	89059.1865294819	77808.4542006545	203913.168808131	82050.1632208586	96237.6376061521
Ppinaster	AllSamples	1.46518561837197e-05	200	0.00961839214518405	0.00840331305367069	0.0220226222312781	13566.5335034442	89059.1865294819	77808.4542006545	203913.168808131	82050.1632208586	96237.6376061521
Ppinaster	AllSamples	1.46518561837197e-05	200	0.00961839214518405	0.00840331305367069	0.0220226222312781	13566.5335034442	89059.1865294819	77808.4542006545	203913.168808131	82050.1632208586	96237.6376061521
Ppinaster	AllSamples	1.46520010454277e-05	200	0.00961839214518405	0.00840331305367069	0.0220226222312781	13566.6676346553	89059.1865294819	77808.4542006545	203913.168808131	82050.1632208586	96237.6376061521
Ppinaster	AllSamples	1.46520010454277e-05	200	0.00961839214518405	0.00840331305367069	0.0220226222312781	13566.6676346553	89059.1865294819	77808.4542006545	203913.168808131	82050.1632208586	96237.6376061521
Ppinaster	AllSamples	1.46522490806312e-05	200	0.00961839214518405	0.00840331305367069	0.0220226222312781	13566.8972968807	89059.1865294819	77808.4542006545	203913.168808131	82050.1632208586	96237.6376061521
Ppinaster	AllSamples	1.46522490806312e-05	200	0.00961839214518405	0.00840331305367069	0.0220226222312781	13566.8972968807	89059.1865294819	77808.4542006545	203913.168808131	82050.1632208586	96237.6376061521
Ppinaster	AllSamples	1.46537799299088e-05	200	0.00961839214518405	0.00840331305367069	0.0220226222312781	13568.3147499155	89059.1865294819	77808.4542006545	203913.168808131	82050.1632208586	96237.6376061521
Ppinaster	AllSamples	1.46537799299088e-05	200	0.00961839214518405	0.00840331305367069	0.0220226222312781	13568.3147499155	89059.1865294819	77808.4542006545	203913.168808131	82050.1632208586	96237.6376061521
Ppinaster	AllSamples	1.46552214819715e-05	200	0.00961839214518405	0.00840331305367069	0.0220226222312781	13569.6495203439	89059.1865294819	77808.4542006545	203913.168808131	82050.1632208586	96237.6376061521
Ppinaster	AllSamples	1.46552214819715e-05	200	0.00961839214518405	0.00840331305367069	0.0220226222312781	13569.6495203439	89059.1865294819	77808.4542006545	203913.168808131	82050.1632208586	96237.6376061521
Ppinaster	AllSamples	1.46556398992407e-05	200	0.00961839214518405	0.00840331305367069	0.0220226222312781	13570.0369437414	89059.1865294819	77808.4542006545	203913.168808131	82050.1632208586	96237.6376061521
Ppinaster	AllSamples	1.46556398992407e-05	200	0.00961839214518405	0.00840331305367069	0.0220226222312781	13570.0369437414	89059.1865294819	77808.4542006545	203913.168808131	82050.1632208586	96237.6376061521
Ppinaster	AllSamples	1.46556473581009e-05	200	0.00961839214518405	0.00840331305367069	0.0220226222312781	13570.0438500935	89059.1865294819	77808.4542006545	203913.168808131	82050.1632208586	96237.6376061521
Ppinaster	AllSamples	1.46556473581009e-05	200	0.00961839214518405	0.00840331305367069	0.0220226222312781	13570.0438500935	89059.1865294819	77808.4542006545	203913.168808131	82050.1632208586	96237.6376061521
Ppinaster	AllSamples	1.46562973227756e-05	200	0.00961839214518405	0.00840331305367069	0.0220226222312781	13570.6456692366	89059.1865294819	77808.4542006545	203913.168808131	82050.1632208586	96237.6376061521
Ppinaster	AllSamples	1.46562973227756e-05	200	0.00961839214518405	0.00840331305367069	0.0220226222312781	13570.6456692366	89059.1865294819	77808.4542006545	203913.168808131	82050.1632208586	96237.6376061521
Ppinaster	AllSamples	1.46563518322269e-05	200	0.00961839214518405	0.00840331305367069	0.0220226222312781	13570.6961409509	89059.1865294819	77808.4542006545	203913.168808131	82050.1632208586	96237.6376061521
Ppinaster	AllSamples	1.46563518322269e-05	200	0.00961839214518405	0.00840331305367069	0.0220226222312781	13570.6961409509	89059.1865294819	77808.4542006545	203913.168808131	82050.1632208586	96237.6376061521
Ppinaster	AllSamples	1.46569892542872e-05	200	0.00961839214518405	0.00840331305367069	0.0220226222312781	13571.2863465622	89059.1865294819	77808.4542006545	203913.168808131	82050.1632208586	96237.6376061521
Ppinaster	AllSamples	1.46569892542872e-05	200	0.00961839214518405	0.00840331305367069	0.0220226222312781	13571.2863465622	89059.1865294819	77808.4542006545	203913.168808131	82050.1632208586	96237.6376061521
Ppinaster	AllSamples	1.46570576055563e-05	200	0.00961839214518405	0.00840331305367069	0.0220226222312781	13571.3496347744	89059.1865294819	77808.4542006545	203913.168808131	82050.1632208586	96237.6376061521
Ppinaster	AllSamples	1.46570576055563e-05	200	0.00961839214518405	0.00840331305367069	0.0220226222312781	13571.3496347744	89059.1865294819	77808.4542006545	203913.168808131	82050.1632208586	96237.6376061521
Ppinaster	AllSamples	1.46571556593334e-05	200	0.00961839214518405	0.00840331305367069	0.0220226222312781	13571.4404253087	89059.1865294819	77808.4542006545	203913.168808131	82050.1632208586	96237.6376061521
Ppinaster	AllSamples	1.46571556593334e-05	200	0.00961839214518405	0.00840331305367069	0.0220226222312781	13571.4404253087	89059.1865294819	77808.4542006545	203913.168808131	82050.1632208586	96237.6376061521
Ppinaster	AllSamples	1.46575971084507e-05	200	0.00961839214518405	0.00840331305367069	0.0220226222312781	13571.8491744914	89059.1865294819	77808.4542006545	203913.168808131	82050.1632208586	96237.6376061521
Ppinaster	AllSamples	1.46575971084507e-05	200	0.00961839214518405	0.00840331305367069	0.0220226222312781	13571.8491744914	89059.1865294819	77808.4542006545	203913.168808131	82050.1632208586	96237.6376061521
Ppinaster	AllSamples	1.4657980391012e-05	200	0.00961839214518405	0.00840331305367069	0.0220226222312781	13572.2040657519	89059.1865294819	77808.4542006545	203913.168808131	82050.1632208586	96237.6376061521
Ppinaster	AllSamples	1.4657980391012e-05	200	0.00961839214518405	0.00840331305367069	0.0220226222312781	13572.2040657519	89059.1865294819	77808.4542006545	203913.168808131	82050.1632208586	96237.6376061521
Ppinaster	AllSamples	1.46583135238791e-05	200	0.00961839214518405	0.00840331305367069	0.0220226222312781	13572.5125221102	89059.1865294819	77808.4542006545	203913.168808131	82050.1632208586	96237.6376061521
Ppinaster	AllSamples	1.46583135238791e-05	200	0.00961839214518405	0.00840331305367069	0.0220226222312781	13572.5125221102	89059.1865294819	77808.4542006545	203913.168808131	82050.1632208586	96237.6376061521
Ppinaster	AllSamples	1.46587426169091e-05	200	0.00961839214518405	0.00840331305367069	0.0220226222312781	13572.9098304714	89059.1865294819	77808.4542006545	203913.168808131	82050.1632208586	96237.6376061521
Ppinaster	AllSamples	1.46587426169091e-05	200	0.00961839214518405	0.00840331305367069	0.0220226222312781	13572.9098304714	89059.1865294819	77808.4542006545	203913.168808131	82050.1632208586	96237.6376061521
Ppinaster	AllSamples	1.46595792273982e-05	200	0.00961839214518405	0.00840331305367069	0.0220226222312781	13573.6844698131	89059.1865294819	77808.4542006545	203913.168808131	82050.1632208586	96237.6376061521
Ppinaster	AllSamples	1.46595792273982e-05	200	0.00961839214518405	0.00840331305367069	0.0220226222312781	13573.6844698131	89059.1865294819	77808.4542006545	203913.168808131	82050.1632208586	96237.6376061521
Ppinaster	AllSamples	1.46597684517199e-05	200	0.00961839214518405	0.00840331305367069	0.0220226222312781	13573.8596775185	89059.1865294819	77808.4542006545	203913.168808131	82050.1632208586	96237.6376061521
Ppinaster	AllSamples	1.46597684517199e-05	200	0.00961839214518405	0.00840331305367069	0.0220226222312781	13573.8596775185	89059.1865294819	77808.4542006545	203913.168808131	82050.1632208586	96237.6376061521
Ppinaster	AllSamples	1.46598074691986e-05	200	0.00961839214518405	0.00840331305367069	0.0220226222312781	13573.8958048135	89059.1865294819	77808.4542006545	203913.168808131	82050.1632208586	96237.6376061521
Ppinaster	AllSamples	1.46598074691986e-05	200	0.00961839214518405	0.00840331305367069	0.0220226222312781	13573.8958048135	89059.1865294819	77808.4542006545	203913.168808131	82050.1632208586	96237.6376061521
Ppinaster	AllSamples	1.46602546811512e-05	200	0.00961839214518405	0.00840331305367069	0.0220226222312781	13574.3098899549	89059.1865294819	77808.4542006545	203913.168808131	82050.1632208586	96237.6376061521
Ppinaster	AllSamples	1.46602546811512e-05	200	0.00961839214518405	0.00840331305367069	0.0220226222312781	13574.3098899549	89059.1865294819	77808.4542006545	203913.168808131	82050.1632208586	96237.6376061521
Ppinaster	AllSamples	1.46604769536875e-05	200	0.00961839214518405	0.00840331305367069	0.0220226222312781	13574.5156978588	89059.1865294819	77808.4542006545	203913.168808131	82050.1632208586	96237.6376061521
Ppinaster	AllSamples	1.46604769536875e-05	200	0.00961839214518405	0.00840331305367069	0.0220226222312781	13574.5156978588	89059.1865294819	77808.4542006545	203913.168808131	82050.1632208586	96237.6376061521
Ppinaster	AllSamples	1.46624119787135e-05	200	0.00961839214518405	0.00840331305367069	0.0220226222312781	13576.3073876977	89059.1865294819	77808.4542006545	203913.168808131	82050.1632208586	96237.6376061521
Ppinaster	AllSamples	1.46624119787135e-05	200	0.00961839214518405	0.00840331305367069	0.0220226222312781	13576.3073876977	89059.1865294819	77808.4542006545	203913.168808131	82050.1632208586	96237.6376061521
Ppinaster	AllSamples	1.46626622357226e-05	200	0.00961839214518405	0.00840331305367069	0.0220226222312781	13576.5391071505	89059.1865294819	77808.4542006545	203913.168808131	82050.1632208586	96237.6376061521
Ppinaster	AllSamples	1.46626622357226e-05	200	0.00961839214518405	0.00840331305367069	0.0220226222312781	13576.5391071505	89059.1865294819	77808.4542006545	203913.168808131	82050.1632208586	96237.6376061521
Ppinaster	AllSamples	1.46626677650804e-05	200	0.00961839214518405	0.00840331305367069	0.0220226222312781	13576.5442269263	89059.1865294819	77808.4542006545	203913.168808131	82050.1632208586	96237.6376061521
Ppinaster	AllSamples	1.46626677650804e-05	200	0.00961839214518405	0.00840331305367069	0.0220226222312781	13576.5442269263	89059.1865294819	77808.4542006545	203913.168808131	82050.1632208586	96237.6376061521
Ppinaster	AllSamples	1.4662835580897e-05	200	0.00961839214518405	0.00840331305367069	0.0220226222312781	13576.6996119417	89059.1865294819	77808.4542006545	203913.168808131	82050.1632208586	96237.6376061521
Ppinaster	AllSamples	1.4662835580897e-05	200	0.00961839214518405	0.00840331305367069	0.0220226222312781	13576.6996119417	89059.1865294819	77808.4542006545	203913.168808131	82050.1632208586	96237.6376061521
Ppinaster	AllSamples	1.46630795358356e-05	200	0.00961839214518405	0.00840331305367069	0.0220226222312781	13576.9254961441	89059.1865294819	77808.4542006545	203913.168808131	82050.1632208586	96237.6376061521
Ppinaster	AllSamples	1.46630795358356e-05	200	0.00961839214518405	0.00840331305367069	0.0220226222312781	13576.9254961441	89059.1865294819	77808.4542006545	203913.168808131	82050.1632208586	96237.6376061521
Ppinaster	AllSamples	1.46631920893141e-05	200	0.00961839214518405	0.00840331305367069	0.0220226222312781	13577.0297123278	89059.1865294819	77808.4542006545	203913.168808131	82050.1632208586	96237.6376061521
Ppinaster	AllSamples	1.46631920893141e-05	200	0.00961839214518405	0.00840331305367069	0.0220226222312781	13577.0297123278	89059.1865294819	77808.4542006545	203913.168808131	82050.1632208586	96237.6376061521
Ppinaster	AllSamples	1.46634797291677e-05	200	0.00961839214518405	0.00840331305367069	0.0220226222312781	13577.2960455256	89059.1865294819	77808.4542006545	203913.168808131	82050.1632208586	96237.6376061521
Ppinaster	AllSamples	1.46634797291677e-05	200	0.00961839214518405	0.00840331305367069	0.0220226222312781	13577.2960455256	89059.1865294819	77808.4542006545	203913.168808131	82050.1632208586	96237.6376061521
Ppinaster	AllSamples	1.46634928428636e-05	200	0.00961839214518405	0.00840331305367069	0.0220226222312781	13577.3081878367	89059.1865294819	77808.4542006545	203913.168808131	82050.1632208586	96237.6376061521
Ppinaster	AllSamples	1.46634928428636e-05	200	0.00961839214518405	0.00840331305367069	0.0220226222312781	13577.3081878367	89059.1865294819	77808.4542006545	203913.168808131	82050.1632208586	96237.6376061521
Ppinaster	AllSamples	1.46639515489882e-05	200	0.00961839214518405	0.00840331305367069	0.0220226222312781	13577.7329157298	89059.1865294819	77808.4542006545	203913.168808131	82050.1632208586	96237.6376061521
Ppinaster	AllSamples	1.46639515489882e-05	200	0.00961839214518405	0.00840331305367069	0.0220226222312781	13577.7329157298	89059.1865294819	77808.4542006545	203913.168808131	82050.1632208586	96237.6376061521
Ppinaster	AllSamples	1.46655369052063e-05	200	0.00961839214518405	0.00840331305367069	0.0220226222312781	13579.200838154	89059.1865294819	77808.4542006545	203913.168808131	82050.1632208586	96237.6376061521
Ppinaster	AllSamples	1.46655369052063e-05	200	0.00961839214518405	0.00840331305367069	0.0220226222312781	13579.200838154	89059.1865294819	77808.4542006545	203913.168808131	82050.1632208586	96237.6376061521
Ppinaster	AllSamples	1.46656223116158e-05	200	0.00961839214518405	0.00840331305367069	0.0220226222312781	13579.2799181628	89059.1865294819	77808.4542006545	203913.168808131	82050.1632208586	96237.6376061521
Ppinaster	AllSamples	1.46656223116158e-05	200	0.00961839214518405	0.00840331305367069	0.0220226222312781	13579.2799181628	89059.1865294819	77808.4542006545	203913.168808131	82050.1632208586	96237.6376061521
Ppinaster	AllSamples	1.46656247333089e-05	200	0.00961839214518405	0.00840331305367069	0.0220226222312781	13579.2821604712	89059.1865294819	77808.4542006545	203913.168808131	82050.1632208586	96237.6376061521
Ppinaster	AllSamples	1.46656247333089e-05	200	0.00961839214518405	0.00840331305367069	0.0220226222312781	13579.2821604712	89059.1865294819	77808.4542006545	203913.168808131	82050.1632208586	96237.6376061521
Ppinaster	AllSamples	1.46660543923299e-05	200	0.00961839214518405	0.00840331305367069	0.0220226222312781	13579.6799928981	89059.1865294819	77808.4542006545	203913.168808131	82050.1632208586	96237.6376061521
Ppinaster	AllSamples	1.46660543923299e-05	200	0.00961839214518405	0.00840331305367069	0.0220226222312781	13579.6799928981	89059.1865294819	77808.4542006545	203913.168808131	82050.1632208586	96237.6376061521
Ppinaster	AllSamples	1.4666279087706e-05	200	0.00961839214518405	0.00840331305367069	0.0220226222312781	13579.8880441722	89059.1865294819	77808.4542006545	203913.168808131	82050.1632208586	96237.6376061521
Ppinaster	AllSamples	1.4666279087706e-05	200	0.00961839214518405	0.00840331305367069	0.0220226222312781	13579.8880441722	89059.1865294819	77808.4542006545	203913.168808131	82050.1632208586	96237.6376061521
Ppinaster	AllSamples	1.46665803516093e-05	200	0.00961839214518405	0.00840331305367069	0.0220226222312781	13580.1669922308	89059.1865294819	77808.4542006545	203913.168808131	82050.1632208586	96237.6376061521
Ppinaster	AllSamples	1.46665803516093e-05	200	0.00961839214518405	0.00840331305367069	0.0220226222312781	13580.1669922308	89059.1865294819	77808.4542006545	203913.168808131	82050.1632208586	96237.6376061521
Ppinaster	AllSamples	1.46666948959776e-05	200	0.00961839214518405	0.00840331305367069	0.0220226222312781	13580.2730518311	89059.1865294819	77808.4542006545	203913.168808131	82050.1632208586	96237.6376061521
Ppinaster	AllSamples	1.46666948959776e-05	200	0.00961839214518405	0.00840331305367069	0.0220226222312781	13580.2730518311	89059.1865294819	77808.4542006545	203913.168808131	82050.1632208586	96237.6376061521
Ppinaster	AllSamples	1.46667335732083e-05	200	0.00961839214518405	0.00840331305367069	0.0220226222312781	13580.3088640817	89059.1865294819	77808.4542006545	203913.168808131	82050.1632208586	96237.6376061521
Ppinaster	AllSamples	1.46667335732083e-05	200	0.00961839214518405	0.00840331305367069	0.0220226222312781	13580.3088640817	89059.1865294819	77808.4542006545	203913.168808131	82050.1632208586	96237.6376061521
Ppinaster	AllSamples	1.46670860634676e-05	200	0.00961839214518405	0.00840331305367069	0.0220226222312781	13580.6352439515	89059.1865294819	77808.4542006545	203913.168808131	82050.1632208586	96237.6376061521
Ppinaster	AllSamples	1.46670860634676e-05	200	0.00961839214518405	0.00840331305367069	0.0220226222312781	13580.6352439515	89059.1865294819	77808.4542006545	203913.168808131	82050.1632208586	96237.6376061521
Ppinaster	AllSamples	1.46672238933617e-05	200	0.00961839214518405	0.00840331305367069	0.0220226222312781	13580.7628642238	89059.1865294819	77808.4542006545	203913.168808131	82050.1632208586	96237.6376061521
Ppinaster	AllSamples	1.46672238933617e-05	200	0.00961839214518405	0.00840331305367069	0.0220226222312781	13580.7628642238	89059.1865294819	77808.4542006545	203913.168808131	82050.1632208586	96237.6376061521
Ppinaster	AllSamples	1.46673977460132e-05	200	0.00961839214518405	0.00840331305367069	0.0220226222312781	13580.9238389011	89059.1865294819	77808.4542006545	203913.168808131	82050.1632208586	96237.6376061521
Ppinaster	AllSamples	1.46673977460132e-05	200	0.00961839214518405	0.00840331305367069	0.0220226222312781	13580.9238389011	89059.1865294819	77808.4542006545	203913.168808131	82050.1632208586	96237.6376061521
Ppinaster	AllSamples	1.46678796970387e-05	200	0.00961839214518405	0.00840331305367069	0.0220226222312781	13581.3700898507	89059.1865294819	77808.4542006545	203913.168808131	82050.1632208586	96237.6376061521
Ppinaster	AllSamples	1.46678796970387e-05	200	0.00961046548438079	0.00840331305367069	0.0220226222312781	13581.3700898507	88985.7915220443	77808.4542006545	203913.168808131	82050.1632208586	95791.3771257523
Ppinaster	AllSamples	1.46680457498039e-05	200	0.00961046548438079	0.00840331305367069	0.0220226222312781	13581.523842411	88985.7915220443	77808.4542006545	203913.168808131	82050.1632208586	95791.3771257523
Ppinaster	AllSamples	1.46680457498039e-05	200	0.00961046548438079	0.00840331305367069	0.0220226222312781	13581.523842411	88985.7915220443	77808.4542006545	203913.168808131	82050.1632208586	95791.3771257523
Ppinaster	AllSamples	1.46685952959804e-05	200	0.00961046548438079	0.00840331305367069	0.0220226222312781	13582.0326814633	88985.7915220443	77808.4542006545	203913.168808131	82050.1632208586	95791.3771257523
Ppinaster	AllSamples	1.46685952959804e-05	200	0.00961046548438079	0.00840331305367069	0.0220226222312781	13582.0326814633	88985.7915220443	77808.4542006545	203913.168808131	82050.1632208586	95791.3771257523
Ppinaster	AllSamples	1.46690234648981e-05	200	0.00961046548438079	0.00840331305367069	0.0220226222312781	13582.4291341649	88985.7915220443	77808.4542006545	203913.168808131	82050.1632208586	95791.3771257523
Ppinaster	AllSamples	1.46690234648981e-05	200	0.00961046548438079	0.00840331305367069	0.0220226222312781	13582.4291341649	88985.7915220443	77808.4542006545	203913.168808131	82050.1632208586	95791.3771257523
Ppinaster	AllSamples	1.46690721874479e-05	200	0.00961046548438079	0.00840331305367069	0.0220226222312781	13582.4742476369	88985.7915220443	77808.4542006545	203913.168808131	82050.1632208586	95791.3771257523
Ppinaster	AllSamples	1.46690721874479e-05	200	0.00961046548438079	0.00840331305367069	0.0220226222312781	13582.4742476369	88985.7915220443	77808.4542006545	203913.168808131	82050.1632208586	95791.3771257523
Ppinaster	AllSamples	1.46701600454367e-05	200	0.00961046548438079	0.00840331305367069	0.0220226222312781	13583.4815235525	88985.7915220443	77808.4542006545	203913.168808131	82050.1632208586	95791.3771257523
Ppinaster	AllSamples	1.46701600454367e-05	200	0.00961046548438079	0.00840331305367069	0.0220226222312781	13583.4815235525	88985.7915220443	77808.4542006545	203913.168808131	82050.1632208586	95791.3771257523
Ppinaster	AllSamples	1.46703829945237e-05	200	0.00961046548438079	0.00840331305367069	0.0220226222312781	13583.6879578923	88985.7915220443	77808.4542006545	203913.168808131	82050.1632208586	95791.3771257523
Ppinaster	AllSamples	1.46703829945237e-05	200	0.00961046548438079	0.00840331305367069	0.0220226222312781	13583.6879578923	88985.7915220443	77808.4542006545	203913.168808131	82050.1632208586	95791.3771257523
Ppinaster	AllSamples	1.46718027346078e-05	200	0.00961046548438079	0.00840331305367069	0.0220226222312781	13585.0025320443	88985.7915220443	77808.4542006545	203913.168808131	82050.1632208586	95791.3771257523
Ppinaster	AllSamples	1.46718027346078e-05	200	0.00961046548438079	0.00840331305367069	0.0220226222312781	13585.0025320443	88985.7915220443	77808.4542006545	203913.168808131	82050.1632208586	95791.3771257523
Ppinaster	AllSamples	1.46720148438903e-05	200	0.00961046548438079	0.00840331305367069	0.0220226222312781	13585.198929528	88985.7915220443	77808.4542006545	203913.168808131	82050.1632208586	95791.3771257523
Ppinaster	AllSamples	1.46720148438903e-05	200	0.00961046548438079	0.00840331305367069	0.0220226222312781	13585.198929528	88985.7915220443	77808.4542006545	203913.168808131	82050.1632208586	95791.3771257523
Ppinaster	AllSamples	1.46754063699109e-05	200	0.00961046548438079	0.00840331305367069	0.0220226222312781	13588.339231399	88985.7915220443	77808.4542006545	203913.168808131	82050.1632208586	95791.3771257523
Ppinaster	AllSamples	1.46754063699109e-05	200	0.00961046548438079	0.00840331305367069	0.0220226222312781	13588.339231399	88985.7915220443	77808.4542006545	203913.168808131	82050.1632208586	95791.3771257523
Ppinaster	AllSamples	1.46755655260577e-05	200	0.00961046548438079	0.00840331305367069	0.0220226222312781	13588.4865982015	88985.7915220443	77808.4542006545	203913.168808131	82050.1632208586	95791.3771257523
Ppinaster	AllSamples	1.46755655260577e-05	200	0.00961046548438079	0.00840331305367069	0.0220226222312781	13588.4865982015	88985.7915220443	77808.4542006545	203913.168808131	82050.1632208586	95791.3771257523
Ppinaster	AllSamples	1.46766965366452e-05	200	0.00961046548438079	0.00840331305367069	0.0220226222312781	13589.533830227	88985.7915220443	77808.4542006545	203913.168808131	82050.1632208586	95791.3771257523
Ppinaster	AllSamples	1.46766965366452e-05	200	0.00961046548438079	0.00840331305367069	0.0220226222312781	13589.533830227	88985.7915220443	77808.4542006545	203913.168808131	82050.1632208586	95791.3771257523
Ppinaster	AllSamples	1.4677227171992e-05	200	0.00961046548438079	0.00840331305367069	0.0220226222312781	13590.0251592518	88985.7915220443	77808.4542006545	203913.168808131	82050.1632208586	95791.3771257523
Ppinaster	AllSamples	1.4677227171992e-05	200	0.00961046548438079	0.00840331305367069	0.0220226222312781	13590.0251592518	88985.7915220443	77808.4542006545	203913.168808131	82050.1632208586	95791.3771257523
Ppinaster	AllSamples	1.46779175332676e-05	200	0.00961046548438079	0.00840331305367069	0.0220226222312781	13590.6643826551	88985.7915220443	77808.4542006545	203913.168808131	82050.1632208586	95791.3771257523
Ppinaster	AllSamples	1.46779175332676e-05	200	0.00961046548438079	0.00840331305367069	0.0220226222312781	13590.6643826551	88985.7915220443	77808.4542006545	203913.168808131	82050.1632208586	95791.3771257523
Ppinaster	AllSamples	1.46782503395521e-05	200	0.00961046548438079	0.00840331305367069	0.0220226222312781	13590.9725366223	88985.7915220443	77808.4542006545	203913.168808131	82050.1632208586	95791.3771257523
Ppinaster	AllSamples	1.46782503395521e-05	200	0.00961046548438079	0.00840331305367069	0.0220226222312781	13590.9725366223	88985.7915220443	77808.4542006545	203913.168808131	82050.1632208586	95791.3771257523
Ppinaster	AllSamples	1.46785701019682e-05	200	0.00961046548438079	0.00840331305367069	0.0220226222312781	13591.2686129335	88985.7915220443	77808.4542006545	203913.168808131	82050.1632208586	95791.3771257523
Ppinaster	AllSamples	1.46785701019682e-05	200	0.00961046548438079	0.00840331305367069	0.0220226222312781	13591.2686129335	88985.7915220443	77808.4542006545	203913.168808131	82050.1632208586	95791.3771257523
Ppinaster	AllSamples	1.46791311386665e-05	200	0.00961046548438079	0.00840331305367069	0.0220226222312781	13591.7880913579	88985.7915220443	77808.4542006545	203913.168808131	82050.1632208586	95791.3771257523
Ppinaster	AllSamples	1.46791311386665e-05	200	0.00961046548438079	0.00840331305367069	0.0220226222312781	13591.7880913579	88985.7915220443	77808.4542006545	203913.168808131	82050.1632208586	95791.3771257523
Ppinaster	AllSamples	1.46798540900497e-05	200	0.00961046548438079	0.00840331305367069	0.0220226222312781	13592.4574907867	88985.7915220443	77808.4542006545	203913.168808131	82050.1632208586	95791.3771257523
Ppinaster	AllSamples	1.46798540900497e-05	200	0.00961046548438079	0.00840331305367069	0.0220226222312781	13592.4574907867	88985.7915220443	77808.4542006545	203913.168808131	82050.1632208586	95791.3771257523
Ppinaster	AllSamples	1.46798792014599e-05	200	0.00961046548438079	0.00840331305367069	0.0220226222312781	13592.4807420925	88985.7915220443	77808.4542006545	203913.168808131	82050.1632208586	95791.3771257523
Ppinaster	AllSamples	1.46798792014599e-05	200	0.00961046548438079	0.00840331305367069	0.0220226222312781	13592.4807420925	88985.7915220443	77808.4542006545	203913.168808131	82050.1632208586	95791.3771257523
Ppinaster	AllSamples	1.46804820183095e-05	200	0.00961046548438079	0.00840331305367069	0.0220226222312781	13593.0389058421	88985.7915220443	77808.4542006545	203913.168808131	82050.1632208586	95791.3771257523
Ppinaster	AllSamples	1.46804820183095e-05	200	0.00961046548438079	0.00840331305367069	0.0220226222312781	13593.0389058421	88985.7915220443	77808.4542006545	203913.168808131	82050.1632208586	95791.3771257523
Ppinaster	AllSamples	1.46821704245065e-05	200	0.00961046548438079	0.00840331305367069	0.0220226222312781	13594.6022449135	88985.7915220443	77808.4542006545	203913.168808131	82050.1632208586	95791.3771257523
Ppinaster	AllSamples	1.46821704245065e-05	200	0.00961046548438079	0.00840331305367069	0.0220226222312781	13594.6022449135	88985.7915220443	77808.4542006545	203913.168808131	82050.1632208586	95791.3771257523
Ppinaster	AllSamples	1.46826869250144e-05	200	0.00961046548438079	0.00840331305367069	0.0220226222312781	13595.0804861244	88985.7915220443	77808.4542006545	203913.168808131	82050.1632208586	95791.3771257523
Ppinaster	AllSamples	1.46826869250144e-05	200	0.00961046548438079	0.00840331305367069	0.0220226222312781	13595.0804861244	88985.7915220443	77808.4542006545	203913.168808131	82050.1632208586	95791.3771257523
Ppinaster	AllSamples	1.46832027795168e-05	200	0.00961046548438079	0.00840331305367069	0.0220226222312781	13595.5581291822	88985.7915220443	77808.4542006545	203913.168808131	82050.1632208586	95791.3771257523
Ppinaster	AllSamples	1.46832027795168e-05	200	0.00961046548438079	0.00840331305367069	0.0220226222312781	13595.5581291822	88985.7915220443	77808.4542006545	203913.168808131	82050.1632208586	95791.3771257523
Ppinaster	AllSamples	1.46836053624522e-05	200	0.00961046548438079	0.00840331305367069	0.0220226222312781	13595.9308911595	88985.7915220443	77808.4542006545	203913.168808131	82050.1632208586	95791.3771257523
Ppinaster	AllSamples	1.46836053624522e-05	200	0.00961046548438079	0.00840331305367069	0.0220226222312781	13595.9308911595	88985.7915220443	77808.4542006545	203913.168808131	82050.1632208586	95791.3771257523
Ppinaster	AllSamples	1.46839345328727e-05	200	0.00961046548438079	0.00840331305367069	0.0220226222312781	13596.2356785858	88985.7915220443	77808.4542006545	203913.168808131	82050.1632208586	95791.3771257523
Ppinaster	AllSamples	1.46839345328727e-05	200	0.00961046548438079	0.00840331305367069	0.0220226222312781	13596.2356785858	88985.7915220443	77808.4542006545	203913.168808131	82050.1632208586	95791.3771257523
Ppinaster	AllSamples	1.468411295722e-05	200	0.00961046548438079	0.00840331305367069	0.0220226222312781	13596.4008863148	88985.7915220443	77808.4542006545	203913.168808131	82050.1632208586	95791.3771257523
Ppinaster	AllSamples	1.468411295722e-05	200	0.00961046548438079	0.00840331305367069	0.0220226222312781	13596.4008863148	88985.7915220443	77808.4542006545	203913.168808131	82050.1632208586	95791.3771257523
Ppinaster	AllSamples	1.46856684106522e-05	200	0.00961046548438079	0.00840331305367069	0.0220226222312781	13597.8411209743	88985.7915220443	77808.4542006545	203913.168808131	82050.1632208586	95791.3771257523
Ppinaster	AllSamples	1.46856684106522e-05	200	0.00961046548438079	0.00840331305367069	0.0220226222312781	13597.8411209743	88985.7915220443	77808.4542006545	203913.168808131	82050.1632208586	95791.3771257523
Ppinaster	AllSamples	1.46864585535753e-05	200	0.00961046548438079	0.00840331305367069	0.0220226222312781	13598.572734792	88985.7915220443	77808.4542006545	203913.168808131	82050.1632208586	95791.3771257523
Ppinaster	AllSamples	1.46864585535753e-05	200	0.00961046548438079	0.00840331305367069	0.0220226222312781	13598.572734792	88985.7915220443	77808.4542006545	203913.168808131	82050.1632208586	95791.3771257523
Ppinaster	AllSamples	1.46865895550679e-05	200	0.00961046548438079	0.00840331305367069	0.0220226222312781	13598.6940324703	88985.7915220443	77808.4542006545	203913.168808131	82050.1632208586	95791.3771257523
Ppinaster	AllSamples	1.46865895550679e-05	200	0.00961046548438079	0.00840331305367069	0.0220226222312781	13598.6940324703	88985.7915220443	77808.4542006545	203913.168808131	82050.1632208586	95791.3771257523
Ppinaster	AllSamples	1.46868148899142e-05	200	0.00961046548438079	0.00840331305367069	0.0220226222312781	13598.9026758465	88985.7915220443	77808.4542006545	203913.168808131	82050.1632208586	95791.3771257523
Ppinaster	AllSamples	1.46868148899142e-05	200	0.00961046548438079	0.00840331305367069	0.0220226222312781	13598.9026758465	88985.7915220443	77808.4542006545	203913.168808131	82050.1632208586	95791.3771257523
Ppinaster	AllSamples	1.46869000256365e-05	200	0.00961046548438079	0.00840331305367069	0.0220226222312781	13598.981505219	88985.7915220443	77808.4542006545	203913.168808131	82050.1632208586	95791.3771257523
Ppinaster	AllSamples	1.46869000256365e-05	200	0.00961046548438079	0.00840331305367069	0.0220226222312781	13598.981505219	88985.7915220443	77808.4542006545	203913.168808131	82050.1632208586	95791.3771257523
Ppinaster	AllSamples	1.46874286825012e-05	200	0.00961046548438079	0.00840331305367069	0.0220226222312781	13599.4710023159	88985.7915220443	77808.4542006545	203913.168808131	82050.1632208586	95791.3771257523
Ppinaster	AllSamples	1.46874286825012e-05	200	0.00961046548438079	0.00840331305367069	0.0220226222312781	13599.4710023159	88985.7915220443	77808.4542006545	203913.168808131	82050.1632208586	95791.3771257523
Ppinaster	AllSamples	1.46878170840225e-05	200	0.00961046548438079	0.00840331305367069	0.0220226222312781	13599.8306333542	88985.7915220443	77808.4542006545	203913.168808131	82050.1632208586	95791.3771257523
Ppinaster	AllSamples	1.46878170840225e-05	200	0.00961046548438079	0.00840331305367069	0.0220226222312781	13599.8306333542	88985.7915220443	77808.4542006545	203913.168808131	82050.1632208586	95791.3771257523
Ppinaster	AllSamples	1.46882128089655e-05	200	0.00961046548438079	0.00840331305367069	0.0220226222312781	13600.1970453385	88985.7915220443	77808.4542006545	203913.168808131	82050.1632208586	95791.3771257523
Ppinaster	AllSamples	1.46882128089655e-05	200	0.00961046548438079	0.00840331305367069	0.0220226222312781	13600.1970453385	88985.7915220443	77808.4542006545	203913.168808131	82050.1632208586	95791.3771257523
Ppinaster	AllSamples	1.46882564658005e-05	200	0.00961046548438079	0.00840331305367069	0.0220226222312781	13600.2374683338	88985.7915220443	77808.4542006545	203913.168808131	82050.1632208586	95791.3771257523
Ppinaster	AllSamples	1.46882564658005e-05	200	0.00961046548438079	0.00840331305367069	0.0220226222312781	13600.2374683338	88985.7915220443	77808.4542006545	203913.168808131	82050.1632208586	95791.3771257523
Ppinaster	AllSamples	1.46886613574514e-05	200	0.00961046548438079	0.00840331305367069	0.0220226222312781	13600.6123680105	88985.7915220443	77808.4542006545	203913.168808131	82050.1632208586	95791.3771257523
Ppinaster	AllSamples	1.46886613574514e-05	200	0.00961046548438079	0.00840331305367069	0.0220226222312781	13600.6123680105	88985.7915220443	77808.4542006545	203913.168808131	82050.1632208586	95791.3771257523
Ppinaster	AllSamples	1.46890811895598e-05	200	0.00961046548438079	0.00840331305367069	0.0220226222312781	13601.0011014442	88985.7915220443	77808.4542006545	203913.168808131	82050.1632208586	95791.3771257523
Ppinaster	AllSamples	1.46890811895598e-05	200	0.00961046548438079	0.00840331305367069	0.0220226222312781	13601.0011014442	88985.7915220443	77808.4542006545	203913.168808131	82050.1632208586	95791.3771257523
Ppinaster	AllSamples	1.46894746497411e-05	200	0.00961046548438079	0.00840331305367069	0.0220226222312781	13601.3654164269	88985.7915220443	77808.4542006545	203913.168808131	82050.1632208586	95791.3771257523
Ppinaster	AllSamples	1.46894746497411e-05	200	0.00961046548438079	0.00840331305367069	0.0220226222312781	13601.3654164269	88985.7915220443	77808.4542006545	203913.168808131	82050.1632208586	95791.3771257523
Ppinaster	AllSamples	1.46898154617772e-05	200	0.00961046548438079	0.00840331305367069	0.0220226222312781	13601.680983127	88985.7915220443	77808.4542006545	203913.168808131	82050.1632208586	95791.3771257523
Ppinaster	AllSamples	1.46898154617772e-05	200	0.00961046548438079	0.00840331305367069	0.0220226222312781	13601.680983127	88985.7915220443	77808.4542006545	203913.168808131	82050.1632208586	95791.3771257523
Ppinaster	AllSamples	1.46902109677675e-05	200	0.00961046548438079	0.00840331305367069	0.0220226222312781	13602.0471923773	88985.7915220443	77808.4542006545	203913.168808131	82050.1632208586	95791.3771257523
Ppinaster	AllSamples	1.46902109677675e-05	200	0.00961046548438079	0.00840331305367069	0.0220226222312781	13602.0471923773	88985.7915220443	77808.4542006545	203913.168808131	82050.1632208586	95791.3771257523
Ppinaster	AllSamples	1.46903062468356e-05	200	0.00961046548438079	0.00840331305367069	0.0220226222312781	13602.1354137366	88985.7915220443	77808.4542006545	203913.168808131	82050.1632208586	95791.3771257523
Ppinaster	AllSamples	1.46903062468356e-05	200	0.00961046548438079	0.00840331305367069	0.0220226222312781	13602.1354137366	88985.7915220443	77808.4542006545	203913.168808131	82050.1632208586	95791.3771257523
Ppinaster	AllSamples	1.46905826146771e-05	200	0.00961046548438079	0.00840331305367069	0.0220226222312781	13602.3913098862	88985.7915220443	77808.4542006545	203913.168808131	82050.1632208586	95791.3771257523
Ppinaster	AllSamples	1.46905826146771e-05	200	0.00961046548438079	0.00840331305367069	0.0220226222312781	13602.3913098862	88985.7915220443	77808.4542006545	203913.168808131	82050.1632208586	95791.3771257523
Ppinaster	AllSamples	1.46906805426451e-05	200	0.00961046548438079	0.00840331305367069	0.0220226222312781	13602.4819839306	88985.7915220443	77808.4542006545	203913.168808131	82050.1632208586	95791.3771257523
Ppinaster	AllSamples	1.46906805426451e-05	200	0.00961046548438079	0.00840331305367069	0.0220226222312781	13602.4819839306	88985.7915220443	77808.4542006545	203913.168808131	82050.1632208586	95791.3771257523
Ppinaster	AllSamples	1.46911364386103e-05	200	0.00961046548438079	0.00840331305367069	0.0220226222312781	13602.9041098244	88985.7915220443	77808.4542006545	203913.168808131	82050.1632208586	95791.3771257523
Ppinaster	AllSamples	1.46911364386103e-05	200	0.00961046548438079	0.00840331305367069	0.0220226222312781	13602.9041098244	88985.7915220443	77808.4542006545	203913.168808131	82050.1632208586	95791.3771257523
Ppinaster	AllSamples	1.46921619598361e-05	200	0.00961046548438079	0.00840331305367069	0.0220226222312781	13603.8536665149	88985.7915220443	77808.4542006545	203913.168808131	82050.1632208586	95791.3771257523
Ppinaster	AllSamples	1.46921619598361e-05	200	0.00961046548438079	0.00840331305367069	0.0220226222312781	13603.8536665149	88985.7915220443	77808.4542006545	203913.168808131	82050.1632208586	95791.3771257523
Ppinaster	AllSamples	1.4692363238666e-05	200	0.00961046548438079	0.00840331305367069	0.0220226222312781	13604.0400358019	88985.7915220443	77808.4542006545	203913.168808131	82050.1632208586	95791.3771257523
Ppinaster	AllSamples	1.4692363238666e-05	200	0.00961046548438079	0.00840331305367069	0.0220226222312781	13604.0400358019	88985.7915220443	77808.4542006545	203913.168808131	82050.1632208586	95791.3771257523
Ppinaster	AllSamples	1.46930482600644e-05	200	0.00961046548438079	0.00840331305367069	0.0220226222312781	13604.6743148745	88985.7915220443	77808.4542006545	203913.168808131	82050.1632208586	95791.3771257523
Ppinaster	AllSamples	1.46930482600644e-05	200	0.00961046548438079	0.00840331305367069	0.0220226222312781	13604.6743148745	88985.7915220443	77808.4542006545	203913.168808131	82050.1632208586	95791.3771257523
Ppinaster	AllSamples	1.46934706745408e-05	200	0.00961046548438079	0.00840331305367069	0.0220226222312781	13605.0654393896	88985.7915220443	77808.4542006545	203913.168808131	82050.1632208586	95791.3771257523
Ppinaster	AllSamples	1.46934706745408e-05	200	0.00961046548438079	0.00840331305367069	0.0220226222312781	13605.0654393896	88985.7915220443	77808.4542006545	203913.168808131	82050.1632208586	95791.3771257523
Ppinaster	AllSamples	1.46935219244012e-05	200	0.00961046548438079	0.00840331305367069	0.0220226222312781	13605.1128929641	88985.7915220443	77808.4542006545	203913.168808131	82050.1632208586	95791.3771257523
Ppinaster	AllSamples	1.46935219244012e-05	200	0.00961046548438079	0.00840331305367069	0.0220226222312781	13605.1128929641	88985.7915220443	77808.4542006545	203913.168808131	82050.1632208586	95791.3771257523
Ppinaster	AllSamples	1.46940012657505e-05	200	0.00961046548438079	0.00840331305367069	0.0220226222312781	13605.5567275467	88985.7915220443	77808.4542006545	203913.168808131	82050.1632208586	95791.3771257523
Ppinaster	AllSamples	1.46940012657505e-05	200	0.00961046548438079	0.00840331305367069	0.0220226222312781	13605.5567275467	88985.7915220443	77808.4542006545	203913.168808131	82050.1632208586	95791.3771257523
Ppinaster	AllSamples	1.46940841144735e-05	200	0.00961046548438079	0.00840331305367069	0.0220226222312781	13605.6334393273	88985.7915220443	77808.4542006545	203913.168808131	82050.1632208586	95791.3771257523
Ppinaster	AllSamples	1.46940841144735e-05	200	0.00961046548438079	0.00840331305367069	0.0220226222312781	13605.6334393273	88985.7915220443	77808.4542006545	203913.168808131	82050.1632208586	95791.3771257523
Ppinaster	AllSamples	1.46942822408903e-05	200	0.00961046548438079	0.00840331305367069	0.0220226222312781	13605.8168897132	88985.7915220443	77808.4542006545	203913.168808131	82050.1632208586	95791.3771257523
Ppinaster	AllSamples	1.46942822408903e-05	200	0.00961046548438079	0.00840331305367069	0.0220226222312781	13605.8168897132	88985.7915220443	77808.4542006545	203913.168808131	82050.1632208586	95791.3771257523
Ppinaster	AllSamples	1.46945577780111e-05	200	0.00961046548438079	0.00840331305367069	0.0220226222312781	13606.072016677	88985.7915220443	77808.4542006545	203913.168808131	82050.1632208586	95791.3771257523
Ppinaster	AllSamples	1.46945577780111e-05	200	0.00961046548438079	0.00840331305367069	0.0220226222312781	13606.072016677	88985.7915220443	77808.4542006545	203913.168808131	82050.1632208586	95791.3771257523
Ppinaster	AllSamples	1.46948301956622e-05	200	0.00961046548438079	0.00840331305367069	0.0220226222312781	13606.3242552428	88985.7915220443	77808.4542006545	203913.168808131	82050.1632208586	95791.3771257523
Ppinaster	AllSamples	1.46948301956622e-05	200	0.00961046548438079	0.00840331305367069	0.0220226222312781	13606.3242552428	88985.7915220443	77808.4542006545	203913.168808131	82050.1632208586	95791.3771257523
Ppinaster	AllSamples	1.46950278649338e-05	200	0.00961046548438079	0.00840331305367069	0.0220226222312781	13606.5072823461	88985.7915220443	77808.4542006545	203913.168808131	82050.1632208586	95791.3771257523
Ppinaster	AllSamples	1.46950278649338e-05	200	0.00961046548438079	0.00840331305367069	0.0220226222312781	13606.5072823461	88985.7915220443	77808.4542006545	203913.168808131	82050.1632208586	95791.3771257523
Ppinaster	AllSamples	1.46955529845766e-05	200	0.00961046548438079	0.00840331305367069	0.0220226222312781	13606.9935042376	88985.7915220443	77808.4542006545	203913.168808131	82050.1632208586	95791.3771257523
Ppinaster	AllSamples	1.46955529845766e-05	200	0.00961046548438079	0.00840331305367069	0.0220226222312781	13606.9935042376	88985.7915220443	77808.4542006545	203913.168808131	82050.1632208586	95791.3771257523
Ppinaster	AllSamples	1.46958694622763e-05	200	0.00961046548438079	0.00840331305367069	0.0220226222312781	13607.2865391447	88985.7915220443	77808.4542006545	203913.168808131	82050.1632208586	95791.3771257523
Ppinaster	AllSamples	1.46958694622763e-05	200	0.00961046548438079	0.00840331305367069	0.0220226222312781	13607.2865391447	88985.7915220443	77808.4542006545	203913.168808131	82050.1632208586	95791.3771257523
Ppinaster	AllSamples	1.46969966484088e-05	200	0.00961046548438079	0.00840331305367069	0.0220226222312781	13608.3302300081	88985.7915220443	77808.4542006545	203913.168808131	82050.1632208586	95791.3771257523
Ppinaster	AllSamples	1.46969966484088e-05	200	0.00961046548438079	0.00840331305367069	0.0220226222312781	13608.3302300081	88985.7915220443	77808.4542006545	203913.168808131	82050.1632208586	95791.3771257523
Ppinaster	AllSamples	1.46969998221245e-05	200	0.00961046548438079	0.00840331305367069	0.0220226222312781	13608.3331686338	88985.7915220443	77808.4542006545	203913.168808131	82050.1632208586	95791.3771257523
Ppinaster	AllSamples	1.46969998221245e-05	200	0.00961046548438079	0.00840331305367069	0.0220226222312781	13608.3331686338	88985.7915220443	77808.4542006545	203913.168808131	82050.1632208586	95791.3771257523
Ppinaster	AllSamples	1.47000818747013e-05	200	0.00961046548438079	0.00840331305367069	0.0220226222312781	13611.1869210197	88985.7915220443	77808.4542006545	203913.168808131	82050.1632208586	95791.3771257523
Ppinaster	AllSamples	1.47000818747013e-05	200	0.00961046548438079	0.00840331305367069	0.0220226222312781	13611.1869210197	88985.7915220443	77808.4542006545	203913.168808131	82050.1632208586	95791.3771257523
Ppinaster	AllSamples	1.47001647677967e-05	200	0.00961046548438079	0.00840331305367069	0.0220226222312781	13611.2636738859	88985.7915220443	77808.4542006545	203913.168808131	82050.1632208586	95791.3771257523
Ppinaster	AllSamples	1.47001647677967e-05	200	0.00961046548438079	0.00840331305367069	0.0220226222312781	13611.2636738859	88985.7915220443	77808.4542006545	203913.168808131	82050.1632208586	95791.3771257523
Ppinaster	AllSamples	1.47002668779847e-05	200	0.00961046548438079	0.00840331305367069	0.0220226222312781	13611.3582203562	88985.7915220443	77808.4542006545	203913.168808131	82050.1632208586	95791.3771257523
Ppinaster	AllSamples	1.47002668779847e-05	200	0.00961046548438079	0.00840331305367069	0.0220226222312781	13611.3582203562	88985.7915220443	77808.4542006545	203913.168808131	82050.1632208586	95791.3771257523
Ppinaster	AllSamples	1.47003096905783e-05	200	0.00961046548438079	0.00840331305367069	0.0220226222312781	13611.3978616465	88985.7915220443	77808.4542006545	203913.168808131	82050.1632208586	95791.3771257523
Ppinaster	AllSamples	1.47003096905783e-05	200	0.00961046548438079	0.00840331305367069	0.0220226222312781	13611.3978616465	88985.7915220443	77808.4542006545	203913.168808131	82050.1632208586	95791.3771257523
Ppinaster	AllSamples	1.47004412394299e-05	200	0.00961046548438079	0.00840331305367069	0.0220226222312781	13611.5196661388	88985.7915220443	77808.4542006545	203913.168808131	82050.1632208586	95791.3771257523
Ppinaster	AllSamples	1.47004412394299e-05	200	0.00961046548438079	0.00840331305367069	0.0220226222312781	13611.5196661388	88985.7915220443	77808.4542006545	203913.168808131	82050.1632208586	95791.3771257523
Ppinaster	AllSamples	1.47004703394012e-05	200	0.00961046548438079	0.00840331305367069	0.0220226222312781	13611.5466105567	88985.7915220443	77808.4542006545	203913.168808131	82050.1632208586	95791.3771257523
Ppinaster	AllSamples	1.47004703394012e-05	200	0.00961046548438079	0.00840331305367069	0.0220226222312781	13611.5466105567	88985.7915220443	77808.4542006545	203913.168808131	82050.1632208586	95791.3771257523
Ppinaster	AllSamples	1.47016198123288e-05	200	0.00961046548438079	0.00840331305367069	0.0220226222312781	13612.6109373415	88985.7915220443	77808.4542006545	203913.168808131	82050.1632208586	95791.3771257523
Ppinaster	AllSamples	1.47016198123288e-05	200	0.00961046548438079	0.00840331305367069	0.0220226222312781	13612.6109373415	88985.7915220443	77808.4542006545	203913.168808131	82050.1632208586	95791.3771257523
Ppinaster	AllSamples	1.47024596080383e-05	200	0.00961046548438079	0.00840331305367069	0.0220226222312781	13613.3885259613	88985.7915220443	77808.4542006545	203913.168808131	82050.1632208586	95791.3771257523
Ppinaster	AllSamples	1.47024596080383e-05	200	0.00961046548438079	0.00840331305367069	0.0220226222312781	13613.3885259613	88985.7915220443	77808.4542006545	203913.168808131	82050.1632208586	95791.3771257523
Ppinaster	AllSamples	1.47025998734393e-05	200	0.00961046548438079	0.00840331305367069	0.0220226222312781	13613.5184013327	88985.7915220443	77808.4542006545	203913.168808131	82050.1632208586	95791.3771257523
Ppinaster	AllSamples	1.47025998734393e-05	200	0.00961046548438079	0.00840331305367069	0.0220226222312781	13613.5184013327	88985.7915220443	77808.4542006545	203913.168808131	82050.1632208586	95791.3771257523
Ppinaster	AllSamples	1.47026224687895e-05	200	0.00961046548438079	0.00840331305367069	0.0220226222312781	13613.5393229533	88985.7915220443	77808.4542006545	203913.168808131	82050.1632208586	95791.3771257523
Ppinaster	AllSamples	1.47026224687895e-05	200	0.00961046548438079	0.00840331305367069	0.0220226222312781	13613.5393229533	88985.7915220443	77808.4542006545	203913.168808131	82050.1632208586	95791.3771257523
Ppinaster	AllSamples	1.47031131629674e-05	200	0.00961046548438079	0.00840331305367069	0.0220226222312781	13613.9936694143	88985.7915220443	77808.4542006545	203913.168808131	82050.1632208586	95791.3771257523
Ppinaster	AllSamples	1.47031131629674e-05	200	0.00961046548438079	0.00840331305367069	0.0220226222312781	13613.9936694143	88985.7915220443	77808.4542006545	203913.168808131	82050.1632208586	95791.3771257523
Ppinaster	AllSamples	1.47048723446589e-05	200	0.00961046548438079	0.00840331305367069	0.0220226222312781	13615.6225413509	88985.7915220443	77808.4542006545	203913.168808131	82050.1632208586	95791.3771257523
Ppinaster	AllSamples	1.47048723446589e-05	200	0.00961046548438079	0.00840331305367069	0.0220226222312781	13615.6225413509	88985.7915220443	77808.4542006545	203913.168808131	82050.1632208586	95791.3771257523
Ppinaster	AllSamples	1.47049672563539e-05	200	0.00961046548438079	0.00840331305367069	0.0220226222312781	13615.7104225499	88985.7915220443	77808.4542006545	203913.168808131	82050.1632208586	95791.3771257523
Ppinaster	AllSamples	1.47049672563539e-05	200	0.00961046548438079	0.00840331305367069	0.0220226222312781	13615.7104225499	88985.7915220443	77808.4542006545	203913.168808131	82050.1632208586	95791.3771257523
Ppinaster	AllSamples	1.47052161916901e-05	200	0.00961046548438079	0.00840331305367069	0.0220226222312781	13615.9409182316	88985.7915220443	77808.4542006545	203913.168808131	82050.1632208586	95791.3771257523
Ppinaster	AllSamples	1.47052161916901e-05	200	0.00961046548438079	0.00840331305367069	0.0220226222312781	13615.9409182316	88985.7915220443	77808.4542006545	203913.168808131	82050.1632208586	95791.3771257523
Ppinaster	AllSamples	1.47059005678538e-05	200	0.00961046548438079	0.00840331305367069	0.0220226222312781	13616.5745998647	88985.7915220443	77808.4542006545	203913.168808131	82050.1632208586	95791.3771257523
Ppinaster	AllSamples	1.47059005678538e-05	200	0.00961046548438079	0.00840331305367069	0.0220226222312781	13616.5745998647	88985.7915220443	77808.4542006545	203913.168808131	82050.1632208586	95791.3771257523
Ppinaster	AllSamples	1.47062356308026e-05	200	0.00961046548438079	0.00840331305367069	0.0220226222312781	13616.8848433357	88985.7915220443	77808.4542006545	203913.168808131	82050.1632208586	95791.3771257523
Ppinaster	AllSamples	1.47062356308026e-05	200	0.00961046548438079	0.00840331305367069	0.0220226222312781	13616.8848433357	88985.7915220443	77808.4542006545	203913.168808131	82050.1632208586	95791.3771257523
Ppinaster	AllSamples	1.47063506691455e-05	200	0.00961046548438079	0.00840331305367069	0.0220226222312781	13616.9913603199	88985.7915220443	77808.4542006545	203913.168808131	82050.1632208586	95791.3771257523
Ppinaster	AllSamples	1.47063506691455e-05	200	0.00961046548438079	0.00840331305367069	0.0220226222312781	13616.9913603199	88985.7915220443	77808.4542006545	203913.168808131	82050.1632208586	95791.3771257523
Ppinaster	AllSamples	1.47064480699702e-05	200	0.00961046548438079	0.00840331305367069	0.0220226222312781	13617.0815462687	88985.7915220443	77808.4542006545	203913.168808131	82050.1632208586	95791.3771257523
Ppinaster	AllSamples	1.47064480699702e-05	200	0.00961046548438079	0.00840331305367069	0.0220226222312781	13617.0815462687	88985.7915220443	77808.4542006545	203913.168808131	82050.1632208586	95791.3771257523
Ppinaster	AllSamples	1.47069965418186e-05	200	0.00961046548438079	0.00840331305367069	0.0220226222312781	13617.5893905727	88985.7915220443	77808.4542006545	203913.168808131	82050.1632208586	95791.3771257523
Ppinaster	AllSamples	1.47069965418186e-05	200	0.00961046548438079	0.00840331305367069	0.0220226222312781	13617.5893905727	88985.7915220443	77808.4542006545	203913.168808131	82050.1632208586	95791.3771257523
Ppinaster	AllSamples	1.47071717732096e-05	200	0.00961046548438079	0.00840331305367069	0.0220226222312781	13617.7516418608	88985.7915220443	77808.4542006545	203913.168808131	82050.1632208586	95791.3771257523
Ppinaster	AllSamples	1.47071717732096e-05	200	0.00961046548438079	0.00840331305367069	0.0220226222312781	13617.7516418608	88985.7915220443	77808.4542006545	203913.168808131	82050.1632208586	95791.3771257523
Ppinaster	AllSamples	1.47075967009746e-05	200	0.00961046548438079	0.00840331305367069	0.0220226222312781	13618.145093495	88985.7915220443	77808.4542006545	203913.168808131	82050.1632208586	95791.3771257523
Ppinaster	AllSamples	1.47075967009746e-05	200	0.00961046548438079	0.00840331305367069	0.0220226222312781	13618.145093495	88985.7915220443	77808.4542006545	203913.168808131	82050.1632208586	95791.3771257523
Ppinaster	AllSamples	1.47088048483276e-05	200	0.00961046548438079	0.00840331305367069	0.0220226222312781	13619.2637484515	88985.7915220443	77808.4542006545	203913.168808131	82050.1632208586	95791.3771257523
Ppinaster	AllSamples	1.47088048483276e-05	200	0.00961046548438079	0.00840331305367069	0.0220226222312781	13619.2637484515	88985.7915220443	77808.4542006545	203913.168808131	82050.1632208586	95791.3771257523
Ppinaster	AllSamples	1.47088435523551e-05	200	0.00961046548438079	0.00840331305367069	0.0220226222312781	13619.2995855139	88985.7915220443	77808.4542006545	203913.168808131	82050.1632208586	95791.3771257523
Ppinaster	AllSamples	1.47088435523551e-05	200	0.00961046548438079	0.00840331305367069	0.0220226222312781	13619.2995855139	88985.7915220443	77808.4542006545	203913.168808131	82050.1632208586	95791.3771257523
Ppinaster	AllSamples	1.47093411976465e-05	200	0.00961046548438079	0.00840331305367069	0.0220226222312781	13619.7603681912	88985.7915220443	77808.4542006545	203913.168808131	82050.1632208586	95791.3771257523
Ppinaster	AllSamples	1.47093411976465e-05	200	0.00961046548438079	0.00840331305367069	0.0220226222312781	13619.7603681912	88985.7915220443	77808.4542006545	203913.168808131	82050.1632208586	95791.3771257523
Ppinaster	AllSamples	1.47102749755075e-05	200	0.00961046548438079	0.00840331305367069	0.0220226222312781	13620.6249773218	88985.7915220443	77808.4542006545	203913.168808131	82050.1632208586	95791.3771257523
Ppinaster	AllSamples	1.47102749755075e-05	200	0.00961046548438079	0.00840331305367069	0.0220226222312781	13620.6249773218	88985.7915220443	77808.4542006545	203913.168808131	82050.1632208586	95791.3771257523
Ppinaster	AllSamples	1.47102778683984e-05	200	0.00961046548438079	0.00840331305367069	0.0220226222312781	13620.6276559245	88985.7915220443	77808.4542006545	203913.168808131	82050.1632208586	95791.3771257523
Ppinaster	AllSamples	1.47102778683984e-05	200	0.00961046548438079	0.00840331305367069	0.0220226222312781	13620.6276559245	88985.7915220443	77808.4542006545	203913.168808131	82050.1632208586	95791.3771257523
Ppinaster	AllSamples	1.47109810435526e-05	200	0.00961046548438079	0.00840331305367069	0.0220226222312781	13621.2787440302	88985.7915220443	77808.4542006545	203913.168808131	82050.1632208586	95791.3771257523
Ppinaster	AllSamples	1.47109810435526e-05	200	0.00961046548438079	0.00840331305367069	0.0220226222312781	13621.2787440302	88985.7915220443	77808.4542006545	203913.168808131	82050.1632208586	95791.3771257523
Ppinaster	AllSamples	1.47110164846979e-05	200	0.00961046548438079	0.00840331305367069	0.0220226222312781	13621.3115599055	88985.7915220443	77808.4542006545	203913.168808131	82050.1632208586	95791.3771257523
Ppinaster	AllSamples	1.47110164846979e-05	200	0.00961046548438079	0.00840331305367069	0.0220226222312781	13621.3115599055	88985.7915220443	77808.4542006545	203913.168808131	82050.1632208586	95791.3771257523
Ppinaster	AllSamples	1.47111936468593e-05	200	0.00961046548438079	0.00840331305367069	0.0220226222312781	13621.4755989438	88985.7915220443	77808.4542006545	203913.168808131	82050.1632208586	95791.3771257523
Ppinaster	AllSamples	1.47111936468593e-05	200	0.00961046548438079	0.00840331305367069	0.0220226222312781	13621.4755989438	88985.7915220443	77808.4542006545	203913.168808131	82050.1632208586	95791.3771257523
Ppinaster	AllSamples	1.47114079127388e-05	200	0.00961046548438079	0.00840331305367069	0.0220226222312781	13621.6739932767	88985.7915220443	77808.4542006545	203913.168808131	82050.1632208586	95791.3771257523
Ppinaster	AllSamples	1.47114079127388e-05	200	0.00961046548438079	0.00840331305367069	0.0220226222312781	13621.6739932767	88985.7915220443	77808.4542006545	203913.168808131	82050.1632208586	95791.3771257523
Ppinaster	AllSamples	1.47121114098425e-05	200	0.00961046548438079	0.00840331305367069	0.0220226222312781	13622.3253794838	88985.7915220443	77808.4542006545	203913.168808131	82050.1632208586	95791.3771257523
Ppinaster	AllSamples	1.47121114098425e-05	200	0.00961046548438079	0.00840331305367069	0.0220226222312781	13622.3253794838	88985.7915220443	77808.4542006545	203913.168808131	82050.1632208586	95791.3771257523
Ppinaster	AllSamples	1.47126733108369e-05	200	0.00961046548438079	0.00840331305367069	0.0220226222312781	13622.8456581823	88985.7915220443	77808.4542006545	203913.168808131	82050.1632208586	95791.3771257523
Ppinaster	AllSamples	1.47126733108369e-05	200	0.00961046548438079	0.00840331305367069	0.0220226222312781	13622.8456581823	88985.7915220443	77808.4542006545	203913.168808131	82050.1632208586	95791.3771257523
Ppinaster	AllSamples	1.47127072217655e-05	200	0.00961046548438079	0.00840331305367069	0.0220226222312781	13622.8770571903	88985.7915220443	77808.4542006545	203913.168808131	82050.1632208586	95791.3771257523
Ppinaster	AllSamples	1.47127072217655e-05	200	0.00961046548438079	0.00840331305367069	0.0220226222312781	13622.8770571903	88985.7915220443	77808.4542006545	203913.168808131	82050.1632208586	95791.3771257523
Ppinaster	AllSamples	1.47133570531497e-05	200	0.00961046548438079	0.00840331305367069	0.0220226222312781	13623.4787529164	88985.7915220443	77808.4542006545	203913.168808131	82050.1632208586	95791.3771257523
Ppinaster	AllSamples	1.47133570531497e-05	200	0.00961046548438079	0.00840331305367069	0.0220226222312781	13623.4787529164	88985.7915220443	77808.4542006545	203913.168808131	82050.1632208586	95791.3771257523
Ppinaster	AllSamples	1.47134373166032e-05	200	0.00961046548438079	0.00840331305367069	0.0220226222312781	13623.5530709289	88985.7915220443	77808.4542006545	203913.168808131	82050.1632208586	95791.3771257523
Ppinaster	AllSamples	1.47134373166032e-05	200	0.00961046548438079	0.00840331305367069	0.0220226222312781	13623.5530709289	88985.7915220443	77808.4542006545	203913.168808131	82050.1632208586	95791.3771257523
Ppinaster	AllSamples	1.47135477826244e-05	200	0.00961046548438079	0.00840331305367069	0.0220226222312781	13623.6553542818	88985.7915220443	77808.4542006545	203913.168808131	82050.1632208586	95791.3771257523
Ppinaster	AllSamples	1.47135477826244e-05	200	0.00961046548438079	0.00840331305367069	0.0220226222312781	13623.6553542818	88985.7915220443	77808.4542006545	203913.168808131	82050.1632208586	95791.3771257523
Ppinaster	AllSamples	1.47153085021401e-05	200	0.00961046548438079	0.00840331305367069	0.0220226222312781	13625.2856501297	88985.7915220443	77808.4542006545	203913.168808131	82050.1632208586	95791.3771257523
Ppinaster	AllSamples	1.47153085021401e-05	200	0.00961046548438079	0.00840331305367069	0.0220226222312781	13625.2856501297	88985.7915220443	77808.4542006545	203913.168808131	82050.1632208586	95791.3771257523
Ppinaster	AllSamples	1.47161834836044e-05	200	0.00961046548438079	0.00840331305367069	0.0220226222312781	13626.0958181522	88985.7915220443	77808.4542006545	203913.168808131	82050.1632208586	95791.3771257523
Ppinaster	AllSamples	1.47161834836044e-05	200	0.00961046548438079	0.00840331305367069	0.0220226222312781	13626.0958181522	88985.7915220443	77808.4542006545	203913.168808131	82050.1632208586	95791.3771257523
Ppinaster	AllSamples	1.47169670019947e-05	200	0.00961046548438079	0.00840331305367069	0.0220226222312781	13626.8212981433	88985.7915220443	77808.4542006545	203913.168808131	82050.1632208586	95791.3771257523
Ppinaster	AllSamples	1.47169670019947e-05	200	0.00961046548438079	0.00840331305367069	0.0220226222312781	13626.8212981433	88985.7915220443	77808.4542006545	203913.168808131	82050.1632208586	95791.3771257523
Ppinaster	AllSamples	1.47178208432419e-05	200	0.00961046548438079	0.00840331305367069	0.0220226222312781	13627.6118918906	88985.7915220443	77808.4542006545	203913.168808131	82050.1632208586	95791.3771257523
Ppinaster	AllSamples	1.47178208432419e-05	200	0.00961046548438079	0.00840331305367069	0.0220226222312781	13627.6118918906	88985.7915220443	77808.4542006545	203913.168808131	82050.1632208586	95791.3771257523
Ppinaster	AllSamples	1.47179652343842e-05	200	0.00961046548438079	0.00840331305367069	0.0220226222312781	13627.7455873928	88985.7915220443	77808.4542006545	203913.168808131	82050.1632208586	95791.3771257523
Ppinaster	AllSamples	1.47179652343842e-05	200	0.00961046548438079	0.00840331305367069	0.0220226222312781	13627.7455873928	88985.7915220443	77808.4542006545	203913.168808131	82050.1632208586	95791.3771257523
Ppinaster	AllSamples	1.4719067189342e-05	200	0.00961046548438079	0.00840331305367069	0.0220226222312781	13628.7659160574	88985.7915220443	77808.4542006545	203913.168808131	82050.1632208586	95791.3771257523
Ppinaster	AllSamples	1.4719067189342e-05	200	0.00961046548438079	0.00840331305367069	0.0220226222312781	13628.7659160574	88985.7915220443	77808.4542006545	203913.168808131	82050.1632208586	95791.3771257523
Ppinaster	AllSamples	1.47194402055229e-05	200	0.00961046548438079	0.00840331305367069	0.0220226222312781	13629.1113014101	88985.7915220443	77808.4542006545	203913.168808131	82050.1632208586	95791.3771257523
Ppinaster	AllSamples	1.47194402055229e-05	200	0.00961046548438079	0.00840331305367069	0.0220226222312781	13629.1113014101	88985.7915220443	77808.4542006545	203913.168808131	82050.1632208586	95791.3771257523
Ppinaster	AllSamples	1.47195326930705e-05	200	0.00961046548438079	0.00840331305367069	0.0220226222312781	13629.1969380283	88985.7915220443	77808.4542006545	203913.168808131	82050.1632208586	95791.3771257523
Ppinaster	AllSamples	1.47195326930705e-05	200	0.00961046548438079	0.00840331305367069	0.0220226222312781	13629.1969380283	88985.7915220443	77808.4542006545	203913.168808131	82050.1632208586	95791.3771257523
Ppinaster	AllSamples	1.47195652205721e-05	200	0.00961046548438079	0.00840331305367069	0.0220226222312781	13629.2270560853	88985.7915220443	77808.4542006545	203913.168808131	82050.1632208586	95791.3771257523
Ppinaster	AllSamples	1.47195652205721e-05	200	0.00961046548438079	0.00840331305367069	0.0220226222312781	13629.2270560853	88985.7915220443	77808.4542006545	203913.168808131	82050.1632208586	95791.3771257523
Ppinaster	AllSamples	1.47196758028991e-05	200	0.00961046548438079	0.00840331305367069	0.0220226222312781	13629.3294471288	88985.7915220443	77808.4542006545	203913.168808131	82050.1632208586	95791.3771257523
Ppinaster	AllSamples	1.47196758028991e-05	200	0.00961046548438079	0.00840331305367069	0.0220226222312781	13629.3294471288	88985.7915220443	77808.4542006545	203913.168808131	82050.1632208586	95791.3771257523
Ppinaster	AllSamples	1.47197902299307e-05	200	0.00961046548438079	0.00840331305367069	0.0220226222312781	13629.435398084	88985.7915220443	77808.4542006545	203913.168808131	82050.1632208586	95791.3771257523
Ppinaster	AllSamples	1.47197902299307e-05	200	0.00961046548438079	0.00840331305367069	0.0220226222312781	13629.435398084	88985.7915220443	77808.4542006545	203913.168808131	82050.1632208586	95791.3771257523
Ppinaster	AllSamples	1.47199264387819e-05	200	0.00961046548438079	0.00840331305367069	0.0220226222312781	13629.5615173906	88985.7915220443	77808.4542006545	203913.168808131	82050.1632208586	95791.3771257523
Ppinaster	AllSamples	1.47199264387819e-05	200	0.00961046548438079	0.00840331305367069	0.0220226222312781	13629.5615173906	88985.7915220443	77808.4542006545	203913.168808131	82050.1632208586	95791.3771257523
Ppinaster	AllSamples	1.47203720363434e-05	200	0.00961046548438079	0.00840331305367069	0.0220226222312781	13629.9741077254	88985.7915220443	77808.4542006545	203913.168808131	82050.1632208586	95791.3771257523
Ppinaster	AllSamples	1.47203720363434e-05	200	0.00961046548438079	0.00840331305367069	0.0220226222312781	13629.9741077254	88985.7915220443	77808.4542006545	203913.168808131	82050.1632208586	95791.3771257523
Ppinaster	AllSamples	1.47210926668238e-05	200	0.00961046548438079	0.00840331305367069	0.0220226222312781	13630.6413581701	88985.7915220443	77808.4542006545	203913.168808131	82050.1632208586	95791.3771257523
Ppinaster	AllSamples	1.47210926668238e-05	200	0.00961046548438079	0.00840331305367069	0.0220226222312781	13630.6413581701	88985.7915220443	77808.4542006545	203913.168808131	82050.1632208586	95791.3771257523
Ppinaster	AllSamples	1.47216163809642e-05	200	0.00961046548438079	0.00840331305367069	0.0220226222312781	13631.1262786706	88985.7915220443	77808.4542006545	203913.168808131	82050.1632208586	95791.3771257523
Ppinaster	AllSamples	1.47216163809642e-05	200	0.00961046548438079	0.00840331305367069	0.0220226222312781	13631.1262786706	88985.7915220443	77808.4542006545	203913.168808131	82050.1632208586	95791.3771257523
Ppinaster	AllSamples	1.47218275152942e-05	200	0.00961046548438079	0.00840331305367069	0.0220226222312781	13631.3217734205	88985.7915220443	77808.4542006545	203913.168808131	82050.1632208586	95791.3771257523
Ppinaster	AllSamples	1.47218275152942e-05	200	0.00961046548438079	0.00840331305367069	0.0220226222312781	13631.3217734205	88985.7915220443	77808.4542006545	203913.168808131	82050.1632208586	95791.3771257523
Ppinaster	AllSamples	1.47232215216641e-05	200	0.00961046548438079	0.00840331305367069	0.0220226222312781	13632.6125200594	88985.7915220443	77808.4542006545	203913.168808131	82050.1632208586	95791.3771257523
Ppinaster	AllSamples	1.47232215216641e-05	200	0.00961046548438079	0.00840331305367069	0.0220226222312781	13632.6125200594	88985.7915220443	77808.4542006545	203913.168808131	82050.1632208586	95791.3771257523
Ppinaster	AllSamples	1.4724548094283e-05	200	0.00961046548438079	0.00840331305367069	0.0220226222312781	13633.8408280398	88985.7915220443	77808.4542006545	203913.168808131	82050.1632208586	95791.3771257523
Ppinaster	AllSamples	1.4724548094283e-05	200	0.00961046548438079	0.00840331305367069	0.0220226222312781	13633.8408280398	88985.7915220443	77808.4542006545	203913.168808131	82050.1632208586	95791.3771257523
Ppinaster	AllSamples	1.47251918525034e-05	200	0.00961046548438079	0.00840331305367069	0.0220226222312781	13634.4369004661	88985.7915220443	77808.4542006545	203913.168808131	82050.1632208586	95791.3771257523
Ppinaster	AllSamples	1.47251918525034e-05	200	0.00961046548438079	0.00840331305367069	0.0220226222312781	13634.4369004661	88985.7915220443	77808.4542006545	203913.168808131	82050.1632208586	95791.3771257523
Ppinaster	AllSamples	1.47261442769082e-05	200	0.00961046548438079	0.00840331305367069	0.0220226222312781	13635.318774915	88985.7915220443	77808.4542006545	203913.168808131	82050.1632208586	95791.3771257523
Ppinaster	AllSamples	1.47261442769082e-05	200	0.00961046548438079	0.00840331305367069	0.0220226222312781	13635.318774915	88985.7915220443	77808.4542006545	203913.168808131	82050.1632208586	95791.3771257523
Ppinaster	AllSamples	1.47263229112245e-05	200	0.00961046548438079	0.00840331305367069	0.0220226222312781	13635.4841770597	88985.7915220443	77808.4542006545	203913.168808131	82050.1632208586	95791.3771257523
Ppinaster	AllSamples	1.47263229112245e-05	200	0.00961046548438079	0.00840331305367069	0.0220226222312781	13635.4841770597	88985.7915220443	77808.4542006545	203913.168808131	82050.1632208586	95791.3771257523
Ppinaster	AllSamples	1.47266218328054e-05	200	0.00961046548438079	0.00840331305367069	0.0220226222312781	13635.7609563013	88985.7915220443	77808.4542006545	203913.168808131	82050.1632208586	95791.3771257523
Ppinaster	AllSamples	1.47266218328054e-05	200	0.00961046548438079	0.00840331305367069	0.0220226222312781	13635.7609563013	88985.7915220443	77808.4542006545	203913.168808131	82050.1632208586	95791.3771257523
Ppinaster	AllSamples	1.47272757170031e-05	200	0.00961046548438079	0.00840331305367069	0.0220226222312781	13636.3664046325	88985.7915220443	77808.4542006545	203913.168808131	82050.1632208586	95791.3771257523
Ppinaster	AllSamples	1.47272757170031e-05	200	0.00961046548438079	0.00840331305367069	0.0220226222312781	13636.3664046325	88985.7915220443	77808.4542006545	203913.168808131	82050.1632208586	95791.3771257523
Ppinaster	AllSamples	1.47274885576738e-05	200	0.00961046548438079	0.00840331305367069	0.0220226222312781	13636.5634793275	88985.7915220443	77808.4542006545	203913.168808131	82050.1632208586	95791.3771257523
Ppinaster	AllSamples	1.47274885576738e-05	200	0.00961046548438079	0.00840331305367069	0.0220226222312781	13636.5634793275	88985.7915220443	77808.4542006545	203913.168808131	82050.1632208586	95791.3771257523
Ppinaster	AllSamples	1.47281536001327e-05	200	0.00961046548438079	0.00840331305367069	0.0220226222312781	13637.1792593821	88985.7915220443	77808.4542006545	203913.168808131	82050.1632208586	95791.3771257523
Ppinaster	AllSamples	1.47281536001327e-05	200	0.00961046548438079	0.00840331305367069	0.0220226222312781	13637.1792593821	88985.7915220443	77808.4542006545	203913.168808131	82050.1632208586	95791.3771257523
Ppinaster	AllSamples	1.47285737094536e-05	200	0.00961046548438079	0.00840331305367069	0.0220226222312781	13637.5682494941	88985.7915220443	77808.4542006545	203913.168808131	82050.1632208586	95791.3771257523
Ppinaster	AllSamples	1.47285737094536e-05	200	0.00961046548438079	0.00840331305367069	0.0220226222312781	13637.5682494941	88985.7915220443	77808.4542006545	203913.168808131	82050.1632208586	95791.3771257523
Ppinaster	AllSamples	1.47292099968548e-05	200	0.00961046548438079	0.00840331305367069	0.0220226222312781	13638.1574044952	88985.7915220443	77808.4542006545	203913.168808131	82050.1632208586	95791.3771257523
Ppinaster	AllSamples	1.47292099968548e-05	200	0.00961046548438079	0.00840331305367069	0.0220226222312781	13638.1574044952	88985.7915220443	77808.4542006545	203913.168808131	82050.1632208586	95791.3771257523
Ppinaster	AllSamples	1.47313554124339e-05	200	0.00961046548438079	0.00840331305367069	0.0220226222312781	13640.1439004018	88985.7915220443	77808.4542006545	203913.168808131	82050.1632208586	95791.3771257523
Ppinaster	AllSamples	1.47313554124339e-05	200	0.00961046548438079	0.00840331305367069	0.0220226222312781	13640.1439004018	88985.7915220443	77808.4542006545	203913.168808131	82050.1632208586	95791.3771257523
Ppinaster	AllSamples	1.47314549378298e-05	200	0.00961046548438079	0.00840331305367069	0.0220226222312781	13640.2360535461	88985.7915220443	77808.4542006545	203913.168808131	82050.1632208586	95791.3771257523
Ppinaster	AllSamples	1.47314549378298e-05	200	0.00961046548438079	0.00840331305367069	0.0220226222312781	13640.2360535461	88985.7915220443	77808.4542006545	203913.168808131	82050.1632208586	95791.3771257523
Ppinaster	AllSamples	1.47318884942187e-05	200	0.00961046548438079	0.00840331305367069	0.0220226222312781	13640.637494647	88985.7915220443	77808.4542006545	203913.168808131	82050.1632208586	95791.3771257523
Ppinaster	AllSamples	1.47318884942187e-05	200	0.00961046548438079	0.00840331305367069	0.0220226222312781	13640.637494647	88985.7915220443	77808.4542006545	203913.168808131	82050.1632208586	95791.3771257523
Ppinaster	AllSamples	1.4731894295686e-05	200	0.00961046548438079	0.00840331305367069	0.0220226222312781	13640.6428663759	88985.7915220443	77808.4542006545	203913.168808131	82050.1632208586	95791.3771257523
Ppinaster	AllSamples	1.4731894295686e-05	200	0.00961046548438079	0.00840331305367069	0.0220226222312781	13640.6428663759	88985.7915220443	77808.4542006545	203913.168808131	82050.1632208586	95791.3771257523
Ppinaster	AllSamples	1.47320715716923e-05	200	0.00961046548438079	0.00840331305367069	0.0220226222312781	13640.8070108262	88985.7915220443	77808.4542006545	203913.168808131	82050.1632208586	95791.3771257523
Ppinaster	AllSamples	1.47320715716923e-05	200	0.00961046548438079	0.00840331305367069	0.0220226222312781	13640.8070108262	88985.7915220443	77808.4542006545	203913.168808131	82050.1632208586	95791.3771257523
Ppinaster	AllSamples	1.47328631523702e-05	200	0.00961046548438079	0.00840331305367069	0.0220226222312781	13641.5399558983	88985.7915220443	77808.4542006545	203913.168808131	82050.1632208586	95791.3771257523
Ppinaster	AllSamples	1.47328631523702e-05	200	0.00961046548438079	0.00840331305367069	0.0220226222312781	13641.5399558983	88985.7915220443	77808.4542006545	203913.168808131	82050.1632208586	95791.3771257523
Ppinaster	AllSamples	1.47329095554756e-05	200	0.00961046548438079	0.00840331305367069	0.0220226222312781	13641.5829217367	88985.7915220443	77808.4542006545	203913.168808131	82050.1632208586	95791.3771257523
Ppinaster	AllSamples	1.47329095554756e-05	200	0.00961046548438079	0.00840331305367069	0.0220226222312781	13641.5829217367	88985.7915220443	77808.4542006545	203913.168808131	82050.1632208586	95791.3771257523
Ppinaster	AllSamples	1.47330549817115e-05	200	0.00961046548438079	0.00840331305367069	0.0220226222312781	13641.7175756588	88985.7915220443	77808.4542006545	203913.168808131	82050.1632208586	95791.3771257523
Ppinaster	AllSamples	1.47330549817115e-05	200	0.00961046548438079	0.00840331305367069	0.0220226222312781	13641.7175756588	88985.7915220443	77808.4542006545	203913.168808131	82050.1632208586	95791.3771257523
Ppinaster	AllSamples	1.47331851734609e-05	200	0.00961046548438079	0.00840331305367069	0.0220226222312781	13641.8381235749	88985.7915220443	77808.4542006545	203913.168808131	82050.1632208586	95791.3771257523
Ppinaster	AllSamples	1.47331851734609e-05	200	0.00961046548438079	0.00840331305367069	0.0220226222312781	13641.8381235749	88985.7915220443	77808.4542006545	203913.168808131	82050.1632208586	95791.3771257523
Ppinaster	AllSamples	1.47345465311291e-05	200	0.00961046548438079	0.00840331305367069	0.0220226222312781	13643.0986399344	88985.7915220443	77808.4542006545	203913.168808131	82050.1632208586	95791.3771257523
Ppinaster	AllSamples	1.47345465311291e-05	200	0.00961046548438079	0.00840331305367069	0.0220226222312781	13643.0986399344	88985.7915220443	77808.4542006545	203913.168808131	82050.1632208586	95791.3771257523
Ppinaster	AllSamples	1.47347666481028e-05	200	0.00961046548438079	0.00840331305367069	0.0220226222312781	13643.302451947	88985.7915220443	77808.4542006545	203913.168808131	82050.1632208586	95791.3771257523
Ppinaster	AllSamples	1.47347666481028e-05	200	0.00961046548438079	0.00840331305367069	0.0220226222312781	13643.302451947	88985.7915220443	77808.4542006545	203913.168808131	82050.1632208586	95791.3771257523
Ppinaster	AllSamples	1.47349841224882e-05	200	0.00961046548438079	0.00840331305367069	0.0220226222312781	13643.5038171187	88985.7915220443	77808.4542006545	203913.168808131	82050.1632208586	95791.3771257523
Ppinaster	AllSamples	1.47349841224882e-05	200	0.00961046548438079	0.00840331305367069	0.0220226222312781	13643.5038171187	88985.7915220443	77808.4542006545	203913.168808131	82050.1632208586	95791.3771257523
Ppinaster	AllSamples	1.47363476302987e-05	200	0.00961046548438079	0.00840331305367069	0.0220226222312781	13644.7663243506	88985.7915220443	77808.4542006545	203913.168808131	82050.1632208586	95791.3771257523
Ppinaster	AllSamples	1.47363476302987e-05	200	0.00961046548438079	0.00840331305367069	0.0220226222312781	13644.7663243506	88985.7915220443	77808.4542006545	203913.168808131	82050.1632208586	95791.3771257523
Ppinaster	AllSamples	1.47374645014284e-05	200	0.00961046548438079	0.00840331305367069	0.0220226222312781	13645.8004642855	88985.7915220443	77808.4542006545	203913.168808131	82050.1632208586	95791.3771257523
Ppinaster	AllSamples	1.47374645014284e-05	200	0.00961046548438079	0.00840331305367069	0.0220226222312781	13645.8004642855	88985.7915220443	77808.4542006545	203913.168808131	82050.1632208586	95791.3771257523
Ppinaster	AllSamples	1.47378035968871e-05	200	0.00961046548438079	0.00840331305367069	0.0220226222312781	13646.1144415621	88985.7915220443	77808.4542006545	203913.168808131	82050.1632208586	95791.3771257523
Ppinaster	AllSamples	1.47378035968871e-05	200	0.00961046548438079	0.00840331305367069	0.0220226222312781	13646.1144415621	88985.7915220443	77808.4542006545	203913.168808131	82050.1632208586	95791.3771257523
Ppinaster	AllSamples	1.47378450947627e-05	200	0.00961046548438079	0.00840331305367069	0.0220226222312781	13646.1528655211	88985.7915220443	77808.4542006545	203913.168808131	82050.1632208586	95791.3771257523
Ppinaster	AllSamples	1.47378450947627e-05	200	0.00961046548438079	0.00840331305367069	0.0220226222312781	13646.1528655211	88985.7915220443	77808.4542006545	203913.168808131	82050.1632208586	95791.3771257523
Ppinaster	AllSamples	1.47386491744391e-05	200	0.00961046548438079	0.00840331305367069	0.0220226222312781	13646.8973837399	88985.7915220443	77808.4542006545	203913.168808131	82050.1632208586	95791.3771257523
Ppinaster	AllSamples	1.47386491744391e-05	200	0.00961046548438079	0.00840331305367069	0.0220226222312781	13646.8973837399	88985.7915220443	77808.4542006545	203913.168808131	82050.1632208586	95791.3771257523
Ppinaster	AllSamples	1.47392151773741e-05	200	0.00961046548438079	0.00840331305367069	0.0220226222312781	13647.4214605315	88985.7915220443	77808.4542006545	203913.168808131	82050.1632208586	95791.3771257523
Ppinaster	AllSamples	1.47392151773741e-05	200	0.00961046548438079	0.00840331305367069	0.0220226222312781	13647.4214605315	88985.7915220443	77808.4542006545	203913.168808131	82050.1632208586	95791.3771257523
Ppinaster	AllSamples	1.4739614056621e-05	200	0.00961046548438079	0.00840331305367069	0.0220226222312781	13647.7907931676	88985.7915220443	77808.4542006545	203913.168808131	82050.1632208586	95791.3771257523
Ppinaster	AllSamples	1.4739614056621e-05	200	0.00961046548438079	0.00840331305367069	0.0220226222312781	13647.7907931676	88985.7915220443	77808.4542006545	203913.168808131	82050.1632208586	95791.3771257523
Ppinaster	AllSamples	1.47401019297472e-05	200	0.00961046548438079	0.00840331305367069	0.0220226222312781	13648.2425275437	88985.7915220443	77808.4542006545	203913.168808131	82050.1632208586	95791.3771257523
Ppinaster	AllSamples	1.47401019297472e-05	200	0.00961046548438079	0.00840331305367069	0.0220226222312781	13648.2425275437	88985.7915220443	77808.4542006545	203913.168808131	82050.1632208586	95791.3771257523
Ppinaster	AllSamples	1.4740170744858e-05	200	0.00961046548438079	0.00840331305367069	0.0220226222312781	13648.3062452389	88985.7915220443	77808.4542006545	203913.168808131	82050.1632208586	95791.3771257523
Ppinaster	AllSamples	1.4740170744858e-05	200	0.00961046548438079	0.00840331305367069	0.0220226222312781	13648.3062452389	88985.7915220443	77808.4542006545	203913.168808131	82050.1632208586	95791.3771257523
Ppinaster	AllSamples	1.47408205436659e-05	200	0.00961046548438079	0.00840331305367069	0.0220226222312781	13648.9079108018	88985.7915220443	77808.4542006545	203913.168808131	82050.1632208586	95791.3771257523
Ppinaster	AllSamples	1.47408205436659e-05	200	0.00961046548438079	0.00840331305367069	0.0220226222312781	13648.9079108018	88985.7915220443	77808.4542006545	203913.168808131	82050.1632208586	95791.3771257523
Ppinaster	AllSamples	1.47413990716569e-05	200	0.00961046548438079	0.00840331305367069	0.0220226222312781	13649.4435848675	88985.7915220443	77808.4542006545	203913.168808131	82050.1632208586	95791.3771257523
Ppinaster	AllSamples	1.47413990716569e-05	200	0.00961046548438079	0.00840331305367069	0.0220226222312781	13649.4435848675	88985.7915220443	77808.4542006545	203913.168808131	82050.1632208586	95791.3771257523
Ppinaster	AllSamples	1.47413994209027e-05	200	0.00961046548438079	0.00840331305367069	0.0220226222312781	13649.4439082432	88985.7915220443	77808.4542006545	203913.168808131	82050.1632208586	95791.3771257523
Ppinaster	AllSamples	1.47413994209027e-05	200	0.00961046548438079	0.00840331305367069	0.0220226222312781	13649.4439082432	88985.7915220443	77808.4542006545	203913.168808131	82050.1632208586	95791.3771257523
Ppinaster	AllSamples	1.4742082317617e-05	200	0.00961046548438079	0.00840331305367069	0.0220226222312781	13650.0762200158	88985.7915220443	77808.4542006545	203913.168808131	82050.1632208586	95791.3771257523
Ppinaster	AllSamples	1.4742082317617e-05	200	0.00961046548438079	0.00840331305367069	0.0220226222312781	13650.0762200158	88985.7915220443	77808.4542006545	203913.168808131	82050.1632208586	95791.3771257523
Ppinaster	AllSamples	1.47425878400682e-05	200	0.00961046548438079	0.00840331305367069	0.0220226222312781	13650.5442963594	88985.7915220443	77808.4542006545	203913.168808131	82050.1632208586	95791.3771257523
Ppinaster	AllSamples	1.47425878400682e-05	200	0.00961046548438079	0.00840331305367069	0.0220226222312781	13650.5442963594	88985.7915220443	77808.4542006545	203913.168808131	82050.1632208586	95791.3771257523
Ppinaster	AllSamples	1.47432366963353e-05	200	0.00961046548438079	0.00840331305367069	0.0220226222312781	13651.1450891994	88985.7915220443	77808.4542006545	203913.168808131	82050.1632208586	95791.3771257523
Ppinaster	AllSamples	1.47432366963353e-05	200	0.00961046548438079	0.00840331305367069	0.0220226222312781	13651.1450891994	88985.7915220443	77808.4542006545	203913.168808131	82050.1632208586	95791.3771257523
Ppinaster	AllSamples	1.47436358123179e-05	200	0.00961046548438079	0.00840331305367069	0.0220226222312781	13651.5146410351	88985.7915220443	77808.4542006545	203913.168808131	82050.1632208586	95791.3771257523
Ppinaster	AllSamples	1.47436358123179e-05	200	0.00961046548438079	0.00840331305367069	0.0220226222312781	13651.5146410351	88985.7915220443	77808.4542006545	203913.168808131	82050.1632208586	95791.3771257523
Ppinaster	AllSamples	1.47437272955737e-05	200	0.00961046548438079	0.00840331305367069	0.0220226222312781	13651.5993477535	88985.7915220443	77808.4542006545	203913.168808131	82050.1632208586	95791.3771257523
Ppinaster	AllSamples	1.47437272955737e-05	200	0.00961046548438079	0.00840331305367069	0.0220226222312781	13651.5993477535	88985.7915220443	77808.4542006545	203913.168808131	82050.1632208586	95791.3771257523
Ppinaster	AllSamples	1.47440069874537e-05	200	0.00961046548438079	0.00840331305367069	0.0220226222312781	13651.8583217164	88985.7915220443	77808.4542006545	203913.168808131	82050.1632208586	95791.3771257523
Ppinaster	AllSamples	1.47440069874537e-05	200	0.00961046548438079	0.00840331305367069	0.0220226222312781	13651.8583217164	88985.7915220443	77808.4542006545	203913.168808131	82050.1632208586	95791.3771257523
Ppinaster	AllSamples	1.47449892032235e-05	200	0.00961046548438079	0.00840331305367069	0.0220226222312781	13652.7677807625	88985.7915220443	77808.4542006545	203913.168808131	82050.1632208586	95791.3771257523
Ppinaster	AllSamples	1.47449892032235e-05	200	0.00961046548438079	0.00840331305367069	0.0220226222312781	13652.7677807625	88985.7915220443	77808.4542006545	203913.168808131	82050.1632208586	95791.3771257523
Ppinaster	AllSamples	1.47455067342484e-05	200	0.00961046548438079	0.00840331305367069	0.0220226222312781	13653.2469761559	88985.7915220443	77808.4542006545	203913.168808131	82050.1632208586	95791.3771257523
Ppinaster	AllSamples	1.47455067342484e-05	200	0.00961046548438079	0.00840331305367069	0.0220226222312781	13653.2469761559	88985.7915220443	77808.4542006545	203913.168808131	82050.1632208586	95791.3771257523
Ppinaster	AllSamples	1.47464206867916e-05	200	0.00961046548438079	0.00840331305367069	0.0220226222312781	13654.0932285108	88985.7915220443	77808.4542006545	203913.168808131	82050.1632208586	95791.3771257523
Ppinaster	AllSamples	1.47464206867916e-05	200	0.00961046548438079	0.00840331305367069	0.0220226222312781	13654.0932285108	88985.7915220443	77808.4542006545	203913.168808131	82050.1632208586	95791.3771257523
Ppinaster	AllSamples	1.47467027049157e-05	200	0.00961046548438079	0.00840331305367069	0.0220226222312781	13654.3543564034	88985.7915220443	77808.4542006545	203913.168808131	82050.1632208586	95791.3771257523
Ppinaster	AllSamples	1.47467027049157e-05	200	0.00961046548438079	0.00840331305367069	0.0220226222312781	13654.3543564034	88985.7915220443	77808.4542006545	203913.168808131	82050.1632208586	95791.3771257523
Ppinaster	AllSamples	1.47480999526872e-05	200	0.00961046548438079	0.00840331305367069	0.0220226222312781	13655.64810434	88985.7915220443	77808.4542006545	203913.168808131	82050.1632208586	95791.3771257523
Ppinaster	AllSamples	1.47480999526872e-05	200	0.00961046548438079	0.00840331305367069	0.0220226222312781	13655.64810434	88985.7915220443	77808.4542006545	203913.168808131	82050.1632208586	95791.3771257523
Ppinaster	AllSamples	1.47481775628126e-05	200	0.00961046548438079	0.00840331305367069	0.0220226222312781	13655.7199655672	88985.7915220443	77808.4542006545	203913.168808131	82050.1632208586	95791.3771257523
Ppinaster	AllSamples	1.47481775628126e-05	200	0.00961046548438079	0.00840331305367069	0.0220226222312781	13655.7199655672	88985.7915220443	77808.4542006545	203913.168808131	82050.1632208586	95791.3771257523
Ppinaster	AllSamples	1.47495484440961e-05	200	0.00961046548438079	0.00840331305367069	0.0220226222312781	13656.989300089	88985.7915220443	77808.4542006545	203913.168808131	82050.1632208586	95791.3771257523
Ppinaster	AllSamples	1.47495484440961e-05	200	0.00961046548438079	0.00840331305367069	0.0220226222312781	13656.989300089	88985.7915220443	77808.4542006545	203913.168808131	82050.1632208586	95791.3771257523
Ppinaster	AllSamples	1.47504476868566e-05	200	0.00961046548438079	0.00840331305367069	0.0220226222312781	13657.8219322746	88985.7915220443	77808.4542006545	203913.168808131	82050.1632208586	95791.3771257523
Ppinaster	AllSamples	1.47504476868566e-05	200	0.00961046548438079	0.00840331305367069	0.0220226222312781	13657.8219322746	88985.7915220443	77808.4542006545	203913.168808131	82050.1632208586	95791.3771257523
Ppinaster	AllSamples	1.47506694138776e-05	200	0.00961046548438079	0.00840331305367069	0.0220226222312781	13658.0272350719	88985.7915220443	77808.4542006545	203913.168808131	82050.1632208586	95791.3771257523
Ppinaster	AllSamples	1.47506694138776e-05	200	0.00961046548438079	0.00840331305367069	0.0220226222312781	13658.0272350719	88985.7915220443	77808.4542006545	203913.168808131	82050.1632208586	95791.3771257523
Ppinaster	AllSamples	1.47513706659403e-05	200	0.00961046548438079	0.00840331305367069	0.0220226222312781	13658.6765425373	88985.7915220443	77808.4542006545	203913.168808131	82050.1632208586	95791.3771257523
Ppinaster	AllSamples	1.47513706659403e-05	200	0.00961046548438079	0.00840331305367069	0.0220226222312781	13658.6765425373	88985.7915220443	77808.4542006545	203913.168808131	82050.1632208586	95791.3771257523
Ppinaster	AllSamples	1.4751512612171e-05	200	0.00961046548438079	0.00840331305367069	0.0220226222312781	13658.8079742325	88985.7915220443	77808.4542006545	203913.168808131	82050.1632208586	95791.3771257523
Ppinaster	AllSamples	1.4751512612171e-05	200	0.00961046548438079	0.00840331305367069	0.0220226222312781	13658.8079742325	88985.7915220443	77808.4542006545	203913.168808131	82050.1632208586	95791.3771257523
Ppinaster	AllSamples	1.47517664693415e-05	200	0.00961046548438079	0.00840331305367069	0.0220226222312781	13659.0430271681	88985.7915220443	77808.4542006545	203913.168808131	82050.1632208586	95791.3771257523
Ppinaster	AllSamples	1.47517664693415e-05	200	0.00961046548438079	0.00840331305367069	0.0220226222312781	13659.0430271681	88985.7915220443	77808.4542006545	203913.168808131	82050.1632208586	95791.3771257523
Ppinaster	AllSamples	1.4753024772185e-05	200	0.00961046548438079	0.00840331305367069	0.0220226222312781	13660.2081223935	88985.7915220443	77808.4542006545	203913.168808131	82050.1632208586	95791.3771257523
Ppinaster	AllSamples	1.4753024772185e-05	200	0.00961046548438079	0.00840331305367069	0.0220226222312781	13660.2081223935	88985.7915220443	77808.4542006545	203913.168808131	82050.1632208586	95791.3771257523
Ppinaster	AllSamples	1.4753064011908e-05	200	0.00961046548438079	0.00840331305367069	0.0220226222312781	13660.2444554704	88985.7915220443	77808.4542006545	203913.168808131	82050.1632208586	95791.3771257523
Ppinaster	AllSamples	1.4753064011908e-05	200	0.00961046548438079	0.00840331305367069	0.0220226222312781	13660.2444554704	88985.7915220443	77808.4542006545	203913.168808131	82050.1632208586	95791.3771257523
Ppinaster	AllSamples	1.47532150618867e-05	200	0.00961046548438079	0.00840331305367069	0.0220226222312781	13660.3843165618	88985.7915220443	77808.4542006545	203913.168808131	82050.1632208586	95791.3771257523
Ppinaster	AllSamples	1.47532150618867e-05	200	0.00961046548438079	0.00840331305367069	0.0220226222312781	13660.3843165618	88985.7915220443	77808.4542006545	203913.168808131	82050.1632208586	95791.3771257523
Ppinaster	AllSamples	1.47550899238779e-05	200	0.00961046548438079	0.00840331305367069	0.0220226222312781	13662.120299887	88985.7915220443	77808.4542006545	203913.168808131	82050.1632208586	95791.3771257523
Ppinaster	AllSamples	1.47550899238779e-05	200	0.00961046548438079	0.00840331305367069	0.0220226222312781	13662.120299887	88985.7915220443	77808.4542006545	203913.168808131	82050.1632208586	95791.3771257523
Ppinaster	AllSamples	1.47554916267749e-05	200	0.00961046548438079	0.00840331305367069	0.0220226222312781	13662.4922470138	88985.7915220443	77808.4542006545	203913.168808131	82050.1632208586	95791.3771257523
Ppinaster	AllSamples	1.47554916267749e-05	200	0.00961046548438079	0.00840331305367069	0.0220226222312781	13662.4922470138	88985.7915220443	77808.4542006545	203913.168808131	82050.1632208586	95791.3771257523
Ppinaster	AllSamples	1.47559351712632e-05	200	0.00961046548438079	0.00840331305367069	0.0220226222312781	13662.9029363548	88985.7915220443	77808.4542006545	203913.168808131	82050.1632208586	95791.3771257523
Ppinaster	AllSamples	1.47559351712632e-05	200	0.00961046548438079	0.00840331305367069	0.0220226222312781	13662.9029363548	88985.7915220443	77808.4542006545	203913.168808131	82050.1632208586	95791.3771257523
Ppinaster	AllSamples	1.47560401080702e-05	200	0.00961046548438079	0.00840331305367069	0.0220226222312781	13663.000100065	88985.7915220443	77808.4542006545	203913.168808131	82050.1632208586	95791.3771257523
Ppinaster	AllSamples	1.47560401080702e-05	200	0.00961046548438079	0.00840331305367069	0.0220226222312781	13663.000100065	88985.7915220443	77808.4542006545	203913.168808131	82050.1632208586	95791.3771257523
Ppinaster	AllSamples	1.47577943088615e-05	200	0.00961046548438079	0.00840331305367069	0.0220226222312781	13664.6243600569	88985.7915220443	77808.4542006545	203913.168808131	82050.1632208586	95791.3771257523
Ppinaster	AllSamples	1.47577943088615e-05	200	0.00961046548438079	0.00840331305367069	0.0220226222312781	13664.6243600569	88985.7915220443	77808.4542006545	203913.168808131	82050.1632208586	95791.3771257523
Ppinaster	AllSamples	1.47582708343704e-05	200	0.00961046548438079	0.00840331305367069	0.0220226222312781	13665.06558738	88985.7915220443	77808.4542006545	203913.168808131	82050.1632208586	95791.3771257523
Ppinaster	AllSamples	1.47582708343704e-05	200	0.00961046548438079	0.00840331305367069	0.0220226222312781	13665.06558738	88985.7915220443	77808.4542006545	203913.168808131	82050.1632208586	95791.3771257523
Ppinaster	AllSamples	1.4758348093976e-05	200	0.00961046548438079	0.00840331305367069	0.0220226222312781	13665.1371240519	88985.7915220443	77808.4542006545	203913.168808131	82050.1632208586	95791.3771257523
Ppinaster	AllSamples	1.4758348093976e-05	200	0.00961046548438079	0.00840331305367069	0.0220226222312781	13665.1371240519	88985.7915220443	77808.4542006545	203913.168808131	82050.1632208586	95791.3771257523
Ppinaster	AllSamples	1.47584018677555e-05	200	0.00961046548438079	0.00840331305367069	0.0220226222312781	13665.1869145884	88985.7915220443	77808.4542006545	203913.168808131	82050.1632208586	95791.3771257523
Ppinaster	AllSamples	1.47584018677555e-05	200	0.00961046548438079	0.00840331305367069	0.0220226222312781	13665.1869145884	88985.7915220443	77808.4542006545	203913.168808131	82050.1632208586	95791.3771257523
Ppinaster	AllSamples	1.47586166882695e-05	200	0.00961046548438079	0.00840331305367069	0.0220226222312781	13665.3858224718	88985.7915220443	77808.4542006545	203913.168808131	82050.1632208586	95791.3771257523
Ppinaster	AllSamples	1.47586166882695e-05	200	0.00961046548438079	0.00840331305367069	0.0220226222312781	13665.3858224718	88985.7915220443	77808.4542006545	203913.168808131	82050.1632208586	95791.3771257523
Ppinaster	AllSamples	1.47586690209513e-05	200	0.00961046548438079	0.00840331305367069	0.0220226222312781	13665.4342786586	88985.7915220443	77808.4542006545	203913.168808131	82050.1632208586	95791.3771257523
Ppinaster	AllSamples	1.47586690209513e-05	200	0.00961046548438079	0.00840331305367069	0.0220226222312781	13665.4342786586	88985.7915220443	77808.4542006545	203913.168808131	82050.1632208586	95791.3771257523
Ppinaster	AllSamples	1.47588182290119e-05	200	0.00961046548438079	0.00840331305367069	0.0220226222312781	13665.5724342703	88985.7915220443	77808.4542006545	203913.168808131	82050.1632208586	95791.3771257523
Ppinaster	AllSamples	1.47588182290119e-05	200	0.00961046548438079	0.00840331305367069	0.0220226222312781	13665.5724342703	88985.7915220443	77808.4542006545	203913.168808131	82050.1632208586	95791.3771257523
Ppinaster	AllSamples	1.47592829707986e-05	200	0.00961046548438079	0.00840331305367069	0.0220226222312781	13666.0027507394	88985.7915220443	77808.4542006545	203913.168808131	82050.1632208586	95791.3771257523
Ppinaster	AllSamples	1.47592829707986e-05	200	0.00961046548438079	0.00840331305367069	0.0220226222312781	13666.0027507394	88985.7915220443	77808.4542006545	203913.168808131	82050.1632208586	95791.3771257523
Ppinaster	AllSamples	1.47596616138663e-05	200	0.00961046548438079	0.00840331305367069	0.0220226222312781	13666.3533461725	88985.7915220443	77808.4542006545	203913.168808131	82050.1632208586	95791.3771257523
Ppinaster	AllSamples	1.47596616138663e-05	200	0.00961046548438079	0.00840331305367069	0.0220226222312781	13666.3533461725	88985.7915220443	77808.4542006545	203913.168808131	82050.1632208586	95791.3771257523
Ppinaster	AllSamples	1.47596620776847e-05	200	0.00961046548438079	0.00840331305367069	0.0220226222312781	13666.353775634	88985.7915220443	77808.4542006545	203913.168808131	82050.1632208586	95791.3771257523
Ppinaster	AllSamples	1.47596620776847e-05	200	0.00961046548438079	0.00840331305367069	0.0220226222312781	13666.353775634	88985.7915220443	77808.4542006545	203913.168808131	82050.1632208586	95791.3771257523
Ppinaster	AllSamples	1.47600646079701e-05	200	0.00961046548438079	0.00840331305367069	0.0220226222312781	13666.7264888612	88985.7915220443	77808.4542006545	203913.168808131	82050.1632208586	95791.3771257523
Ppinaster	AllSamples	1.47600646079701e-05	200	0.00961046548438079	0.00840331305367069	0.0220226222312781	13666.7264888612	88985.7915220443	77808.4542006545	203913.168808131	82050.1632208586	95791.3771257523
Ppinaster	AllSamples	1.47604131376732e-05	200	0.00961046548438079	0.00840331305367069	0.0220226222312781	13667.0492015492	88985.7915220443	77808.4542006545	203913.168808131	82050.1632208586	95791.3771257523
Ppinaster	AllSamples	1.47604131376732e-05	200	0.00961046548438079	0.00840331305367069	0.0220226222312781	13667.0492015492	88985.7915220443	77808.4542006545	203913.168808131	82050.1632208586	95791.3771257523
Ppinaster	AllSamples	1.4760442467459e-05	200	0.00961046548438079	0.00840331305367069	0.0220226222312781	13667.0763587584	88985.7915220443	77808.4542006545	203913.168808131	82050.1632208586	95791.3771257523
Ppinaster	AllSamples	1.4760442467459e-05	200	0.00961046548438079	0.00840331305367069	0.0220226222312781	13667.0763587584	88985.7915220443	77808.4542006545	203913.168808131	82050.1632208586	95791.3771257523
Ppinaster	AllSamples	1.47607508990214e-05	200	0.00961046548438079	0.00840331305367069	0.0220226222312781	13667.3619435383	88985.7915220443	77808.4542006545	203913.168808131	82050.1632208586	95791.3771257523
Ppinaster	AllSamples	1.47607508990214e-05	200	0.00961046548438079	0.00840331305367069	0.0220226222312781	13667.3619435383	88985.7915220443	77808.4542006545	203913.168808131	82050.1632208586	95791.3771257523
Ppinaster	AllSamples	1.4761141139797e-05	200	0.00961046548438079	0.00840331305367069	0.0220226222312781	13667.7232775898	88985.7915220443	77808.4542006545	203913.168808131	82050.1632208586	95791.3771257523
Ppinaster	AllSamples	1.4761141139797e-05	200	0.00961046548438079	0.00840331305367069	0.0220226222312781	13667.7232775898	88985.7915220443	77808.4542006545	203913.168808131	82050.1632208586	95791.3771257523
Ppinaster	AllSamples	1.4761285286468e-05	200	0.00961046548438079	0.00840331305367069	0.0220226222312781	13667.8567467296	88985.7915220443	77808.4542006545	203913.168808131	82050.1632208586	95791.3771257523
Ppinaster	AllSamples	1.4761285286468e-05	200	0.00961046548438079	0.00840331305367069	0.0220226222312781	13667.8567467296	88985.7915220443	77808.4542006545	203913.168808131	82050.1632208586	95791.3771257523
Ppinaster	AllSamples	1.47615350259033e-05	200	0.00961046548438079	0.00840331305367069	0.0220226222312781	13668.0879869475	88985.7915220443	77808.4542006545	203913.168808131	82050.1632208586	95791.3771257523
Ppinaster	AllSamples	1.47615350259033e-05	200	0.00961046548438079	0.00840331305367069	0.0220226222312781	13668.0879869475	88985.7915220443	77808.4542006545	203913.168808131	82050.1632208586	95791.3771257523
Ppinaster	AllSamples	1.476198048009e-05	200	0.00961046548438079	0.00840331305367069	0.0220226222312781	13668.5004445278	88985.7915220443	77808.4542006545	203913.168808131	82050.1632208586	95791.3771257523
Ppinaster	AllSamples	1.476198048009e-05	200	0.00961046548438079	0.00840331305367069	0.0220226222312781	13668.5004445278	88985.7915220443	77808.4542006545	203913.168808131	82050.1632208586	95791.3771257523
Ppinaster	AllSamples	1.47623477845835e-05	200	0.00961046548438079	0.00840331305367069	0.0220226222312781	13668.840541281	88985.7915220443	77808.4542006545	203913.168808131	82050.1632208586	95791.3771257523
Ppinaster	AllSamples	1.47623477845835e-05	200	0.00961046548438079	0.00840331305367069	0.0220226222312781	13668.840541281	88985.7915220443	77808.4542006545	203913.168808131	82050.1632208586	95791.3771257523
Ppinaster	AllSamples	1.4762817809142e-05	200	0.00961046548438079	0.00840331305367069	0.0220226222312781	13669.2757492055	88985.7915220443	77808.4542006545	203913.168808131	82050.1632208586	95791.3771257523
Ppinaster	AllSamples	1.4762817809142e-05	200	0.00961046548438079	0.00840331305367069	0.0220226222312781	13669.2757492055	88985.7915220443	77808.4542006545	203913.168808131	82050.1632208586	95791.3771257523
Ppinaster	AllSamples	1.47633891058259e-05	200	0.00961046548438079	0.00840331305367069	0.0220226222312781	13669.8047276166	88985.7915220443	77808.4542006545	203913.168808131	82050.1632208586	95791.3771257523
Ppinaster	AllSamples	1.47633891058259e-05	200	0.00961046548438079	0.00840331305367069	0.0220226222312781	13669.8047276166	88985.7915220443	77808.4542006545	203913.168808131	82050.1632208586	95791.3771257523
Ppinaster	AllSamples	1.47634249521116e-05	200	0.00961046548438079	0.00840331305367069	0.0220226222312781	13669.8379186219	88985.7915220443	77808.4542006545	203913.168808131	82050.1632208586	95791.3771257523
Ppinaster	AllSamples	1.47634249521116e-05	200	0.00961046548438079	0.00840331305367069	0.0220226222312781	13669.8379186219	88985.7915220443	77808.4542006545	203913.168808131	82050.1632208586	95791.3771257523
Ppinaster	AllSamples	1.47634341875366e-05	200	0.00961046548438079	0.00840331305367069	0.0220226222312781	13669.8464699413	88985.7915220443	77808.4542006545	203913.168808131	82050.1632208586	95791.3771257523
Ppinaster	AllSamples	1.47634341875366e-05	200	0.00961046548438079	0.00840331305367069	0.0220226222312781	13669.8464699413	88985.7915220443	77808.4542006545	203913.168808131	82050.1632208586	95791.3771257523
Ppinaster	AllSamples	1.47637687180471e-05	200	0.00961046548438079	0.00840331305367069	0.0220226222312781	13670.156220414	88985.7915220443	77808.4542006545	203913.168808131	82050.1632208586	95791.3771257523
Ppinaster	AllSamples	1.47637687180471e-05	200	0.00961046548438079	0.00840331305367069	0.0220226222312781	13670.156220414	88985.7915220443	77808.4542006545	203913.168808131	82050.1632208586	95791.3771257523
Ppinaster	AllSamples	1.47640135408292e-05	200	0.00961046548438079	0.00840331305367069	0.0220226222312781	13670.3829081752	88985.7915220443	77808.4542006545	203913.168808131	82050.1632208586	95791.3771257523
Ppinaster	AllSamples	1.47640135408292e-05	200	0.00961046548438079	0.00840331305367069	0.0220226222312781	13670.3829081752	88985.7915220443	77808.4542006545	203913.168808131	82050.1632208586	95791.3771257523
Ppinaster	AllSamples	1.4764041934246e-05	200	0.00961046548438079	0.00840331305367069	0.0220226222312781	13670.4091983759	88985.7915220443	77808.4542006545	203913.168808131	82050.1632208586	95791.3771257523
Ppinaster	AllSamples	1.4764041934246e-05	200	0.00961046548438079	0.00840331305367069	0.0220226222312781	13670.4091983759	88985.7915220443	77808.4542006545	203913.168808131	82050.1632208586	95791.3771257523
Ppinaster	AllSamples	1.47644968830752e-05	200	0.00961046548438079	0.00840331305367069	0.0220226222312781	13670.8304472918	88985.7915220443	77808.4542006545	203913.168808131	82050.1632208586	95791.3771257523
Ppinaster	AllSamples	1.47644968830752e-05	200	0.00961046548438079	0.00840331305367069	0.0220226222312781	13670.8304472918	88985.7915220443	77808.4542006545	203913.168808131	82050.1632208586	95791.3771257523
Ppinaster	AllSamples	1.47652300415745e-05	200	0.00961046548438079	0.00840331305367069	0.0220226222312781	13671.5092977542	88985.7915220443	77808.4542006545	203913.168808131	82050.1632208586	95791.3771257523
Ppinaster	AllSamples	1.47652300415745e-05	200	0.00961046548438079	0.00840331305367069	0.0220226222312781	13671.5092977542	88985.7915220443	77808.4542006545	203913.168808131	82050.1632208586	95791.3771257523
Ppinaster	AllSamples	1.4766057144827e-05	200	0.00961046548438079	0.00840331305367069	0.0220226222312781	13672.2751340991	88985.7915220443	77808.4542006545	203913.168808131	82050.1632208586	95791.3771257523
Ppinaster	AllSamples	1.4766057144827e-05	200	0.00961046548438079	0.00840331305367069	0.0220226222312781	13672.2751340991	88985.7915220443	77808.4542006545	203913.168808131	82050.1632208586	95791.3771257523
Ppinaster	AllSamples	1.47662115030208e-05	200	0.00961046548438079	0.00840331305367069	0.0220226222312781	13672.4180583526	88985.7915220443	77808.4542006545	203913.168808131	82050.1632208586	95791.3771257523
Ppinaster	AllSamples	1.47662115030208e-05	200	0.00961046548438079	0.00840331305367069	0.0220226222312781	13672.4180583526	88985.7915220443	77808.4542006545	203913.168808131	82050.1632208586	95791.3771257523
Ppinaster	AllSamples	1.47663569856593e-05	200	0.00961046548438079	0.00840331305367069	0.0220226222312781	13672.5527644993	88985.7915220443	77808.4542006545	203913.168808131	82050.1632208586	95791.3771257523
Ppinaster	AllSamples	1.47663569856593e-05	200	0.00961046548438079	0.00840331305367069	0.0220226222312781	13672.5527644993	88985.7915220443	77808.4542006545	203913.168808131	82050.1632208586	95791.3771257523
Ppinaster	AllSamples	1.47665439463903e-05	200	0.00961046548438079	0.00840331305367069	0.0220226222312781	13672.7258762873	88985.7915220443	77808.4542006545	203913.168808131	82050.1632208586	95791.3771257523
Ppinaster	AllSamples	1.47665439463903e-05	200	0.00961046548438079	0.00840331305367069	0.0220226222312781	13672.7258762873	88985.7915220443	77808.4542006545	203913.168808131	82050.1632208586	95791.3771257523
Ppinaster	AllSamples	1.47671548758809e-05	200	0.00961046548438079	0.00840331305367069	0.0220226222312781	13673.2915517416	88985.7915220443	77808.4542006545	203913.168808131	82050.1632208586	95791.3771257523
Ppinaster	AllSamples	1.47671548758809e-05	200	0.00961046548438079	0.00840331305367069	0.0220226222312781	13673.2915517416	88985.7915220443	77808.4542006545	203913.168808131	82050.1632208586	95791.3771257523
Ppinaster	AllSamples	1.4767965662799e-05	200	0.00961046548438079	0.00840331305367069	0.0220226222312781	13674.0422803695	88985.7915220443	77808.4542006545	203913.168808131	82050.1632208586	95791.3771257523
Ppinaster	AllSamples	1.4767965662799e-05	200	0.00961046548438079	0.00840331305367069	0.0220226222312781	13674.0422803695	88985.7915220443	77808.4542006545	203913.168808131	82050.1632208586	95791.3771257523
Ppinaster	AllSamples	1.4768009483635e-05	200	0.00961046548438079	0.00840331305367069	0.0220226222312781	13674.0828552176	88985.7915220443	77808.4542006545	203913.168808131	82050.1632208586	95791.3771257523
Ppinaster	AllSamples	1.4768009483635e-05	200	0.00961046548438079	0.00840331305367069	0.0220226222312781	13674.0828552176	88985.7915220443	77808.4542006545	203913.168808131	82050.1632208586	95791.3771257523
Ppinaster	AllSamples	1.47686485997714e-05	200	0.00961046548438079	0.00840331305367069	0.0220226222312781	13674.674629418	88985.7915220443	77808.4542006545	203913.168808131	82050.1632208586	95791.3771257523
Ppinaster	AllSamples	1.47686485997714e-05	200	0.00961046548438079	0.00840331305367069	0.0220226222312781	13674.674629418	88985.7915220443	77808.4542006545	203913.168808131	82050.1632208586	95791.3771257523
Ppinaster	AllSamples	1.47704464207638e-05	200	0.00961046548438079	0.00840331305367069	0.0220226222312781	13676.339278485	88985.7915220443	77808.4542006545	203913.168808131	82050.1632208586	95791.3771257523
Ppinaster	AllSamples	1.47704464207638e-05	200	0.00961046548438079	0.00840331305367069	0.0220226222312781	13676.339278485	88985.7915220443	77808.4542006545	203913.168808131	82050.1632208586	95791.3771257523
Ppinaster	AllSamples	1.47705189993687e-05	200	0.00961046548438079	0.00840331305367069	0.0220226222312781	13676.4064808969	88985.7915220443	77808.4542006545	203913.168808131	82050.1632208586	95791.3771257523
Ppinaster	AllSamples	1.47705189993687e-05	200	0.00961046548438079	0.00840331305367069	0.0220226222312781	13676.4064808969	88985.7915220443	77808.4542006545	203913.168808131	82050.1632208586	95791.3771257523
Ppinaster	AllSamples	1.47716685088232e-05	200	0.00961046548438079	0.00840331305367069	0.0220226222312781	13677.470841503	88985.7915220443	77808.4542006545	203913.168808131	82050.1632208586	95791.3771257523
Ppinaster	AllSamples	1.47716685088232e-05	200	0.00961046548438079	0.00840331305367069	0.0220226222312781	13677.470841503	88985.7915220443	77808.4542006545	203913.168808131	82050.1632208586	95791.3771257523
Ppinaster	AllSamples	1.47728526054109e-05	200	0.00961046548438079	0.00840331305367069	0.0220226222312781	13678.5672272323	88985.7915220443	77808.4542006545	203913.168808131	82050.1632208586	95791.3771257523
Ppinaster	AllSamples	1.47728526054109e-05	200	0.00961046548438079	0.00840331305367069	0.0220226222312781	13678.5672272323	88985.7915220443	77808.4542006545	203913.168808131	82050.1632208586	95791.3771257523
Ppinaster	AllSamples	1.47730573812622e-05	200	0.00961046548438079	0.00840331305367069	0.0220226222312781	13678.756834502	88985.7915220443	77808.4542006545	203913.168808131	82050.1632208586	95791.3771257523
Ppinaster	AllSamples	1.47730573812622e-05	200	0.00961046548438079	0.00840331305367069	0.0220226222312781	13678.756834502	88985.7915220443	77808.4542006545	203913.168808131	82050.1632208586	95791.3771257523
Ppinaster	AllSamples	1.47737543076226e-05	200	0.00961046548438079	0.00840331305367069	0.0220226222312781	13679.4021366876	88985.7915220443	77808.4542006545	203913.168808131	82050.1632208586	95791.3771257523
Ppinaster	AllSamples	1.47737543076226e-05	200	0.00961046548438079	0.00840331305367069	0.0220226222312781	13679.4021366876	88985.7915220443	77808.4542006545	203913.168808131	82050.1632208586	95791.3771257523
Ppinaster	AllSamples	1.47745034433651e-05	200	0.00961046548438079	0.00840331305367069	0.0220226222312781	13680.0957808936	88985.7915220443	77808.4542006545	203913.168808131	82050.1632208586	95791.3771257523
Ppinaster	AllSamples	1.47745034433651e-05	200	0.00961046548438079	0.00840331305367069	0.0220226222312781	13680.0957808936	88985.7915220443	77808.4542006545	203913.168808131	82050.1632208586	95791.3771257523
Ppinaster	AllSamples	1.47752213600964e-05	200	0.00961046548438079	0.00840331305367069	0.0220226222312781	13680.7605186078	88985.7915220443	77808.4542006545	203913.168808131	82050.1632208586	95791.3771257523
Ppinaster	AllSamples	1.47752213600964e-05	200	0.00961046548438079	0.00840331305367069	0.0220226222312781	13680.7605186078	88985.7915220443	77808.4542006545	203913.168808131	82050.1632208586	95791.3771257523
Ppinaster	AllSamples	1.47753114832856e-05	200	0.00961046548438079	0.00840331305367069	0.0220226222312781	13680.8439660052	88985.7915220443	77808.4542006545	203913.168808131	82050.1632208586	95791.3771257523
Ppinaster	AllSamples	1.47753114832856e-05	200	0.00961046548438079	0.00840331305367069	0.0220226222312781	13680.8439660052	88985.7915220443	77808.4542006545	203913.168808131	82050.1632208586	95791.3771257523
Ppinaster	AllSamples	1.47758979665356e-05	200	0.00961046548438079	0.00840331305367069	0.0220226222312781	13681.3870060515	88985.7915220443	77808.4542006545	203913.168808131	82050.1632208586	95791.3771257523
Ppinaster	AllSamples	1.47758979665356e-05	200	0.00961046548438079	0.00840331305367069	0.0220226222312781	13681.3870060515	88985.7915220443	77808.4542006545	203913.168808131	82050.1632208586	95791.3771257523
Ppinaster	AllSamples	1.47768667786681e-05	200	0.00961046548438079	0.00840331305367069	0.0220226222312781	13682.2840543223	88985.7915220443	77808.4542006545	203913.168808131	82050.1632208586	95791.3771257523
Ppinaster	AllSamples	1.47768667786681e-05	200	0.00961046548438079	0.00840331305367069	0.0220226222312781	13682.2840543223	88985.7915220443	77808.4542006545	203913.168808131	82050.1632208586	95791.3771257523
Ppinaster	AllSamples	1.47770264461396e-05	200	0.00961046548438079	0.00840331305367069	0.0220226222312781	13682.4318945737	88985.7915220443	77808.4542006545	203913.168808131	82050.1632208586	95791.3771257523
Ppinaster	AllSamples	1.47770264461396e-05	200	0.00961046548438079	0.00840331305367069	0.0220226222312781	13682.4318945737	88985.7915220443	77808.4542006545	203913.168808131	82050.1632208586	95791.3771257523
Ppinaster	AllSamples	1.47771684404188e-05	200	0.00961046548438079	0.00840331305367069	0.0220226222312781	13682.5633707581	88985.7915220443	77808.4542006545	203913.168808131	82050.1632208586	95791.3771257523
Ppinaster	AllSamples	1.47771684404188e-05	200	0.00961046548438079	0.00840331305367069	0.0220226222312781	13682.5633707581	88985.7915220443	77808.4542006545	203913.168808131	82050.1632208586	95791.3771257523
Ppinaster	AllSamples	1.47771793977591e-05	200	0.00961046548438079	0.00840331305367069	0.0220226222312781	13682.5735164436	88985.7915220443	77808.4542006545	203913.168808131	82050.1632208586	95791.3771257523
Ppinaster	AllSamples	1.47771793977591e-05	200	0.00961046548438079	0.00840331305367069	0.0220226222312781	13682.5735164436	88985.7915220443	77808.4542006545	203913.168808131	82050.1632208586	95791.3771257523
Ppinaster	AllSamples	1.47773244683417e-05	200	0.00961046548438079	0.00840331305367069	0.0220226222312781	13682.7078410571	88985.7915220443	77808.4542006545	203913.168808131	82050.1632208586	95791.3771257523
Ppinaster	AllSamples	1.47773244683417e-05	200	0.00961046548438079	0.00840331305367069	0.0220226222312781	13682.7078410571	88985.7915220443	77808.4542006545	203913.168808131	82050.1632208586	95791.3771257523
Ppinaster	AllSamples	1.47789727942515e-05	200	0.00961046548438079	0.00840331305367069	0.0220226222312781	13684.2340687514	88985.7915220443	77808.4542006545	203913.168808131	82050.1632208586	95791.3771257523
Ppinaster	AllSamples	1.47789727942515e-05	200	0.00961046548438079	0.00840331305367069	0.0220226222312781	13684.2340687514	88985.7915220443	77808.4542006545	203913.168808131	82050.1632208586	95791.3771257523
Ppinaster	AllSamples	1.47794417898069e-05	200	0.00961046548438079	0.00840331305367069	0.0220226222312781	13684.6683238952	88985.7915220443	77808.4542006545	203913.168808131	82050.1632208586	95791.3771257523
Ppinaster	AllSamples	1.47794417898069e-05	200	0.00961046548438079	0.00840331305367069	0.0220226222312781	13684.6683238952	88985.7915220443	77808.4542006545	203913.168808131	82050.1632208586	95791.3771257523
Ppinaster	AllSamples	1.47797178458474e-05	200	0.00961046548438079	0.00840331305367069	0.0220226222312781	13684.9239313402	88985.7915220443	77808.4542006545	203913.168808131	82050.1632208586	95791.3771257523
Ppinaster	AllSamples	1.47797178458474e-05	200	0.00961046548438079	0.00840331305367069	0.0220226222312781	13684.9239313402	88985.7915220443	77808.4542006545	203913.168808131	82050.1632208586	95791.3771257523
Ppinaster	AllSamples	1.47798427074431e-05	200	0.00961046548438079	0.00840331305367069	0.0220226222312781	13685.0395439287	88985.7915220443	77808.4542006545	203913.168808131	82050.1632208586	95791.3771257523
Ppinaster	AllSamples	1.47798427074431e-05	200	0.00961046548438079	0.00840331305367069	0.0220226222312781	13685.0395439287	88985.7915220443	77808.4542006545	203913.168808131	82050.1632208586	95791.3771257523
Ppinaster	AllSamples	1.47803899898027e-05	200	0.00961046548438079	0.00840331305367069	0.0220226222312781	13685.5462868543	88985.7915220443	77808.4542006545	203913.168808131	82050.1632208586	95791.3771257523
Ppinaster	AllSamples	1.47803899898027e-05	200	0.00961046548438079	0.00840331305367069	0.0220226222312781	13685.5462868543	88985.7915220443	77808.4542006545	203913.168808131	82050.1632208586	95791.3771257523
Ppinaster	AllSamples	1.47812354531175e-05	200	0.00961046548438079	0.00840331305367069	0.0220226222312781	13686.329123257	88985.7915220443	77808.4542006545	203913.168808131	82050.1632208586	95791.3771257523
Ppinaster	AllSamples	1.47812354531175e-05	200	0.00961046548438079	0.00840331305367069	0.0220226222312781	13686.329123257	88985.7915220443	77808.4542006545	203913.168808131	82050.1632208586	95791.3771257523
Ppinaster	AllSamples	1.4782210688211e-05	200	0.00961046548438079	0.00840331305367069	0.0220226222312781	13687.2321187139	88985.7915220443	77808.4542006545	203913.168808131	82050.1632208586	95791.3771257523
Ppinaster	AllSamples	1.4782210688211e-05	200	0.00961046548438079	0.00840331305367069	0.0220226222312781	13687.2321187139	88985.7915220443	77808.4542006545	203913.168808131	82050.1632208586	95791.3771257523
Ppinaster	AllSamples	1.47825496503324e-05	200	0.00961046548438079	0.00840331305367069	0.0220226222312781	13687.54597253	88985.7915220443	77808.4542006545	203913.168808131	82050.1632208586	95791.3771257523
Ppinaster	AllSamples	1.47825496503324e-05	200	0.00961046548438079	0.00840331305367069	0.0220226222312781	13687.54597253	88985.7915220443	77808.4542006545	203913.168808131	82050.1632208586	95791.3771257523
Ppinaster	AllSamples	1.47826516610514e-05	200	0.00961046548438079	0.00840331305367069	0.0220226222312781	13687.6404268994	88985.7915220443	77808.4542006545	203913.168808131	82050.1632208586	95791.3771257523
Ppinaster	AllSamples	1.47826516610514e-05	200	0.00961046548438079	0.00840331305367069	0.0220226222312781	13687.6404268994	88985.7915220443	77808.4542006545	203913.168808131	82050.1632208586	95791.3771257523
Ppinaster	AllSamples	1.478280356052e-05	200	0.00961046548438079	0.00840331305367069	0.0220226222312781	13687.7810745556	88985.7915220443	77808.4542006545	203913.168808131	82050.1632208586	95791.3771257523
Ppinaster	AllSamples	1.478280356052e-05	200	0.00961046548438079	0.00840331305367069	0.0220226222312781	13687.7810745556	88985.7915220443	77808.4542006545	203913.168808131	82050.1632208586	95791.3771257523
Ppinaster	AllSamples	1.47832792662664e-05	200	0.00961046548438079	0.00840331305367069	0.0220226222312781	13688.2215428392	88985.7915220443	77808.4542006545	203913.168808131	82050.1632208586	95791.3771257523
Ppinaster	AllSamples	1.47832792662664e-05	200	0.00961046548438079	0.00840331305367069	0.0220226222312781	13688.2215428392	88985.7915220443	77808.4542006545	203913.168808131	82050.1632208586	95791.3771257523
Ppinaster	AllSamples	1.47835317803834e-05	200	0.00961046548438079	0.00840331305367069	0.0220226222312781	13688.4553522068	88985.7915220443	77808.4542006545	203913.168808131	82050.1632208586	95791.3771257523
Ppinaster	AllSamples	1.47835317803834e-05	200	0.00961046548438079	0.00840331305367069	0.0220226222312781	13688.4553522068	88985.7915220443	77808.4542006545	203913.168808131	82050.1632208586	95791.3771257523
Ppinaster	AllSamples	1.47840055584173e-05	200	0.00961046548438079	0.00840331305367069	0.0220226222312781	13688.8940355715	88985.7915220443	77808.4542006545	203913.168808131	82050.1632208586	95791.3771257523
Ppinaster	AllSamples	1.47840055584173e-05	200	0.00961046548438079	0.00840331305367069	0.0220226222312781	13688.8940355715	88985.7915220443	77808.4542006545	203913.168808131	82050.1632208586	95791.3771257523
Ppinaster	AllSamples	1.4786209912534e-05	200	0.00961046548438079	0.00840331305367069	0.0220226222312781	13690.9351041982	88985.7915220443	77808.4542006545	203913.168808131	82050.1632208586	95791.3771257523
Ppinaster	AllSamples	1.4786209912534e-05	200	0.00961046548438079	0.00840331305367069	0.0220226222312781	13690.9351041982	88985.7915220443	77808.4542006545	203913.168808131	82050.1632208586	95791.3771257523
Ppinaster	AllSamples	1.47868523636673e-05	200	0.00961046548438079	0.00840331305367069	0.0220226222312781	13691.5299663586	88985.7915220443	77808.4542006545	203913.168808131	82050.1632208586	95791.3771257523
Ppinaster	AllSamples	1.47868523636673e-05	200	0.00961046548438079	0.00840331305367069	0.0220226222312781	13691.5299663586	88985.7915220443	77808.4542006545	203913.168808131	82050.1632208586	95791.3771257523
Ppinaster	AllSamples	1.47871184736885e-05	200	0.00961046548438079	0.00840331305367069	0.0220226222312781	13691.7763645264	88985.7915220443	77808.4542006545	203913.168808131	82050.1632208586	95791.3771257523
Ppinaster	AllSamples	1.47871184736885e-05	200	0.00961046548438079	0.00840331305367069	0.0220226222312781	13691.7763645264	88985.7915220443	77808.4542006545	203913.168808131	82050.1632208586	95791.3771257523
Ppinaster	AllSamples	1.47874031000766e-05	200	0.00961046548438079	0.00840331305367069	0.0220226222312781	13692.0399074784	88985.7915220443	77808.4542006545	203913.168808131	82050.1632208586	95791.3771257523
Ppinaster	AllSamples	1.47874031000766e-05	200	0.00961046548438079	0.00840331305367069	0.0220226222312781	13692.0399074784	88985.7915220443	77808.4542006545	203913.168808131	82050.1632208586	95791.3771257523
Ppinaster	AllSamples	1.4787864110509e-05	200	0.00961046548438079	0.00840331305367069	0.0220226222312781	13692.4667689898	88985.7915220443	77808.4542006545	203913.168808131	82050.1632208586	95791.3771257523
Ppinaster	AllSamples	1.4787864110509e-05	200	0.00961046548438079	0.00840331305367069	0.0220226222312781	13692.4667689898	88985.7915220443	77808.4542006545	203913.168808131	82050.1632208586	95791.3771257523
Ppinaster	AllSamples	1.47881462235956e-05	200	0.00961046548438079	0.00840331305367069	0.0220226222312781	13692.7279848107	88985.7915220443	77808.4542006545	203913.168808131	82050.1632208586	95791.3771257523
Ppinaster	AllSamples	1.47881462235956e-05	200	0.00961046548438079	0.00840331305367069	0.0220226222312781	13692.7279848107	88985.7915220443	77808.4542006545	203913.168808131	82050.1632208586	95791.3771257523
Ppinaster	AllSamples	1.47884505929332e-05	200	0.00961046548438079	0.00840331305367069	0.0220226222312781	13693.0098082715	88985.7915220443	77808.4542006545	203913.168808131	82050.1632208586	95791.3771257523
Ppinaster	AllSamples	1.47884505929332e-05	200	0.00961046548438079	0.00840331305367069	0.0220226222312781	13693.0098082715	88985.7915220443	77808.4542006545	203913.168808131	82050.1632208586	95791.3771257523
Ppinaster	AllSamples	1.47888222654924e-05	200	0.00961046548438079	0.00840331305367069	0.0220226222312781	13693.35394953	88985.7915220443	77808.4542006545	203913.168808131	82050.1632208586	95791.3771257523
Ppinaster	AllSamples	1.47888222654924e-05	200	0.00961046548438079	0.00840331305367069	0.0220226222312781	13693.35394953	88985.7915220443	77808.4542006545	203913.168808131	82050.1632208586	95791.3771257523
Ppinaster	AllSamples	1.47889722084694e-05	200	0.00961046548438079	0.00840331305367069	0.0220226222312781	13693.4927856198	88985.7915220443	77808.4542006545	203913.168808131	82050.1632208586	95791.3771257523
Ppinaster	AllSamples	1.47889722084694e-05	200	0.00961046548438079	0.00840331305367069	0.0220226222312781	13693.4927856198	88985.7915220443	77808.4542006545	203913.168808131	82050.1632208586	95791.3771257523
Ppinaster	AllSamples	1.47900231947867e-05	200	0.00961046548438079	0.00840331305367069	0.0220226222312781	13694.4659210988	88985.7915220443	77808.4542006545	203913.168808131	82050.1632208586	95791.3771257523
Ppinaster	AllSamples	1.47900231947867e-05	200	0.00961046548438079	0.00840331305367069	0.0220226222312781	13694.4659210988	88985.7915220443	77808.4542006545	203913.168808131	82050.1632208586	95791.3771257523
Ppinaster	AllSamples	1.47900268007231e-05	200	0.00961046548438079	0.00840331305367069	0.0220226222312781	13694.4692599288	88985.7915220443	77808.4542006545	203913.168808131	82050.1632208586	95791.3771257523
Ppinaster	AllSamples	1.47900268007231e-05	200	0.00961046548438079	0.00840331305367069	0.0220226222312781	13694.4692599288	88985.7915220443	77808.4542006545	203913.168808131	82050.1632208586	95791.3771257523
Ppinaster	AllSamples	1.47906109065433e-05	200	0.00961046548438079	0.00840331305367069	0.0220226222312781	13695.0100986512	88985.7915220443	77808.4542006545	203913.168808131	82050.1632208586	95791.3771257523
Ppinaster	AllSamples	1.47906109065433e-05	200	0.00961046548438079	0.00840331305367069	0.0220226222312781	13695.0100986512	88985.7915220443	77808.4542006545	203913.168808131	82050.1632208586	95791.3771257523
Ppinaster	AllSamples	1.47906692781568e-05	200	0.00961046548438079	0.00840331305367069	0.0220226222312781	13695.0641464415	88985.7915220443	77808.4542006545	203913.168808131	82050.1632208586	95791.3771257523
Ppinaster	AllSamples	1.47906692781568e-05	200	0.00961046548438079	0.00840331305367069	0.0220226222312781	13695.0641464415	88985.7915220443	77808.4542006545	203913.168808131	82050.1632208586	95791.3771257523
Ppinaster	AllSamples	1.47911004072434e-05	200	0.00961046548438079	0.00840331305367069	0.0220226222312781	13695.4633400402	88985.7915220443	77808.4542006545	203913.168808131	82050.1632208586	95791.3771257523
Ppinaster	AllSamples	1.47911004072434e-05	200	0.00960822402697413	0.00840331305367069	0.0220226222312781	13695.4633400402	88965.0372867975	77808.4542006545	203913.168808131	82050.1632208586	95776.1845990947
Ppinaster	AllSamples	1.47919486120169e-05	200	0.00960822402697413	0.00840331305367069	0.0220226222312781	13696.2487148304	88965.0372867975	77808.4542006545	203913.168808131	82050.1632208586	95776.1845990947
Ppinaster	AllSamples	1.47919486120169e-05	200	0.00960822402697413	0.00840331305367069	0.0220226222312781	13696.2487148304	88965.0372867975	77808.4542006545	203913.168808131	82050.1632208586	95776.1845990947
Ppinaster	AllSamples	1.47920203383708e-05	200	0.00960822402697413	0.00840331305367069	0.0220226222312781	13696.3151281211	88965.0372867975	77808.4542006545	203913.168808131	82050.1632208586	95776.1845990947
Ppinaster	AllSamples	1.47920203383708e-05	200	0.00960822402697413	0.00840331305367069	0.0220226222312781	13696.3151281211	88965.0372867975	77808.4542006545	203913.168808131	82050.1632208586	95776.1845990947
Ppinaster	AllSamples	1.47925231189495e-05	200	0.00960822402697413	0.00840331305367069	0.0220226222312781	13696.780665694	88965.0372867975	77808.4542006545	203913.168808131	82050.1632208586	95776.1845990947
Ppinaster	AllSamples	1.47925231189495e-05	200	0.00960822402697413	0.00840331305367069	0.0220226222312781	13696.780665694	88965.0372867975	77808.4542006545	203913.168808131	82050.1632208586	95776.1845990947
Ppinaster	AllSamples	1.47928420335404e-05	200	0.00960822402697413	0.00840331305367069	0.0220226222312781	13697.0759569819	88965.0372867975	77808.4542006545	203913.168808131	82050.1632208586	95776.1845990947
Ppinaster	AllSamples	1.47928420335404e-05	200	0.00960822402697413	0.00840331305367069	0.0220226222312781	13697.0759569819	88965.0372867975	77808.4542006545	203913.168808131	82050.1632208586	95776.1845990947
Ppinaster	AllSamples	1.47932319656084e-05	200	0.00960822402697413	0.00840331305367069	0.0220226222312781	13697.437005193	88965.0372867975	77808.4542006545	203913.168808131	82050.1632208586	95776.1845990947
Ppinaster	AllSamples	1.47932319656084e-05	200	0.00960822402697413	0.00840331305367069	0.0220226222312781	13697.437005193	88965.0372867975	77808.4542006545	203913.168808131	82050.1632208586	95776.1845990947
Ppinaster	AllSamples	1.47940900654365e-05	200	0.00960822402697413	0.00840331305367069	0.0220226222312781	13698.2315420709	88965.0372867975	77808.4542006545	203913.168808131	82050.1632208586	95776.1845990947
Ppinaster	AllSamples	1.47940900654365e-05	200	0.00960822402697413	0.00840331305367069	0.0220226222312781	13698.2315420709	88965.0372867975	77808.4542006545	203913.168808131	82050.1632208586	95776.1845990947
Ppinaster	AllSamples	1.47946251768271e-05	200	0.00960822402697413	0.00840331305367069	0.0220226222312781	13698.7270155807	88965.0372867975	77808.4542006545	203913.168808131	82050.1632208586	95776.1845990947
Ppinaster	AllSamples	1.47946251768271e-05	200	0.00960822402697413	0.00840331305367069	0.0220226222312781	13698.7270155807	88965.0372867975	77808.4542006545	203913.168808131	82050.1632208586	95776.1845990947
Ppinaster	AllSamples	1.47950431616753e-05	200	0.00960822402697413	0.00840331305367069	0.0220226222312781	13699.1140385883	88965.0372867975	77808.4542006545	203913.168808131	82050.1632208586	95776.1845990947
Ppinaster	AllSamples	1.47950431616753e-05	200	0.00960822402697413	0.00840331305367069	0.0220226222312781	13699.1140385883	88965.0372867975	77808.4542006545	203913.168808131	82050.1632208586	95776.1845990947
Ppinaster	AllSamples	1.47956459954138e-05	200	0.00960822402697413	0.00840331305367069	0.0220226222312781	13699.6722179758	88965.0372867975	77808.4542006545	203913.168808131	82050.1632208586	95776.1845990947
Ppinaster	AllSamples	1.47956459954138e-05	200	0.00960822402697413	0.00840331305367069	0.0220226222312781	13699.6722179758	88965.0372867975	77808.4542006545	203913.168808131	82050.1632208586	95776.1845990947
Ppinaster	AllSamples	1.47959570750234e-05	200	0.00960822402697413	0.00840331305367069	0.0220226222312781	13699.9602546513	88965.0372867975	77808.4542006545	203913.168808131	82050.1632208586	95776.1845990947
Ppinaster	AllSamples	1.47959570750234e-05	200	0.00960822402697413	0.00840331305367069	0.0220226222312781	13699.9602546513	88965.0372867975	77808.4542006545	203913.168808131	82050.1632208586	95776.1845990947
Ppinaster	AllSamples	1.47962872561173e-05	200	0.00960822402697413	0.00840331305367069	0.0220226222312781	13700.2659778864	88965.0372867975	77808.4542006545	203913.168808131	82050.1632208586	95776.1845990947
Ppinaster	AllSamples	1.47962872561173e-05	200	0.00960822402697413	0.00840331305367069	0.0220226222312781	13700.2659778864	88965.0372867975	77808.4542006545	203913.168808131	82050.1632208586	95776.1845990947
Ppinaster	AllSamples	1.47969119579235e-05	200	0.00960822402697413	0.00840331305367069	0.0220226222312781	13700.8444054848	88965.0372867975	77808.4542006545	203913.168808131	82050.1632208586	95776.1845990947
Ppinaster	AllSamples	1.47969119579235e-05	200	0.00960822402697413	0.00840331305367069	0.0220226222312781	13700.8444054848	88965.0372867975	77808.4542006545	203913.168808131	82050.1632208586	95776.1845990947
Ppinaster	AllSamples	1.47972885354431e-05	200	0.00960822402697413	0.00840331305367069	0.0220226222312781	13701.1930883732	88965.0372867975	77808.4542006545	203913.168808131	82050.1632208586	95776.1845990947
Ppinaster	AllSamples	1.47972885354431e-05	200	0.00960822402697413	0.00840331305367069	0.0220226222312781	13701.1930883732	88965.0372867975	77808.4542006545	203913.168808131	82050.1632208586	95776.1845990947
Ppinaster	AllSamples	1.4797951409341e-05	200	0.00960822402697413	0.00840331305367069	0.0220226222312781	13701.806860501	88965.0372867975	77808.4542006545	203913.168808131	82050.1632208586	95776.1845990947
Ppinaster	AllSamples	1.4797951409341e-05	200	0.00960822402697413	0.00840331305367069	0.0220226222312781	13701.806860501	88965.0372867975	77808.4542006545	203913.168808131	82050.1632208586	95776.1845990947
Ppinaster	AllSamples	1.4798277292069e-05	200	0.00960822402697413	0.00840331305367069	0.0220226222312781	13702.1086037676	88965.0372867975	77808.4542006545	203913.168808131	82050.1632208586	95776.1845990947
Ppinaster	AllSamples	1.4798277292069e-05	200	0.00960822402697413	0.00840331305367069	0.0220226222312781	13702.1086037676	88965.0372867975	77808.4542006545	203913.168808131	82050.1632208586	95776.1845990947
Ppinaster	AllSamples	1.47983872657076e-05	200	0.00960822402697413	0.00840331305367069	0.0220226222312781	13702.2104312107	88965.0372867975	77808.4542006545	203913.168808131	82050.1632208586	95776.1845990947
Ppinaster	AllSamples	1.47983872657076e-05	200	0.00960822402697413	0.00840331305367069	0.0220226222312781	13702.2104312107	88965.0372867975	77808.4542006545	203913.168808131	82050.1632208586	95776.1845990947
Ppinaster	AllSamples	1.47985504373687e-05	200	0.00960822402697413	0.00840331305367069	0.0220226222312781	13702.3615160821	88965.0372867975	77808.4542006545	203913.168808131	82050.1632208586	95776.1845990947
Ppinaster	AllSamples	1.47985504373687e-05	200	0.00960822402697413	0.00840331305367069	0.0220226222312781	13702.3615160821	88965.0372867975	77808.4542006545	203913.168808131	82050.1632208586	95776.1845990947
Ppinaster	AllSamples	1.48004573027744e-05	200	0.00960822402697413	0.00840331305367069	0.0220226222312781	13704.1271321985	88965.0372867975	77808.4542006545	203913.168808131	82050.1632208586	95776.1845990947
Ppinaster	AllSamples	1.48004573027744e-05	200	0.00960822402697413	0.00840331305367069	0.0220226222312781	13704.1271321985	88965.0372867975	77808.4542006545	203913.168808131	82050.1632208586	95776.1845990947
Ppinaster	AllSamples	1.48007167882211e-05	200	0.00960822402697413	0.00840331305367069	0.0220226222312781	13704.367396501	88965.0372867975	77808.4542006545	203913.168808131	82050.1632208586	95776.1845990947
Ppinaster	AllSamples	1.48007167882211e-05	200	0.00960822402697413	0.00840331305367069	0.0220226222312781	13704.367396501	88965.0372867975	77808.4542006545	203913.168808131	82050.1632208586	95776.1845990947
Ppinaster	AllSamples	1.48007173187446e-05	200	0.00960822402697413	0.00840331305367069	0.0220226222312781	13704.3678877265	88965.0372867975	77808.4542006545	203913.168808131	82050.1632208586	95776.1845990947
Ppinaster	AllSamples	1.48007173187446e-05	200	0.00960822402697413	0.00840331305367069	0.0220226222312781	13704.3678877265	88965.0372867975	77808.4542006545	203913.168808131	82050.1632208586	95776.1845990947
Ppinaster	AllSamples	1.4801225087374e-05	200	0.00960822402697413	0.00840331305367069	0.0220226222312781	13704.8380438648	88965.0372867975	77808.4542006545	203913.168808131	82050.1632208586	95776.1845990947
Ppinaster	AllSamples	1.4801225087374e-05	200	0.00960822402697413	0.00840331305367069	0.0220226222312781	13704.8380438648	88965.0372867975	77808.4542006545	203913.168808131	82050.1632208586	95776.1845990947
Ppinaster	AllSamples	1.48029828709254e-05	200	0.00960822402697413	0.00840331305367069	0.0220226222312781	13706.4656212272	88965.0372867975	77808.4542006545	203913.168808131	82050.1632208586	95776.1845990947
Ppinaster	AllSamples	1.48029828709254e-05	200	0.00960822402697413	0.00840331305367069	0.0220226222312781	13706.4656212272	88965.0372867975	77808.4542006545	203913.168808131	82050.1632208586	95776.1845990947
Ppinaster	AllSamples	1.48033867869846e-05	200	0.00960822402697413	0.00840331305367069	0.0220226222312781	13706.8396175783	88965.0372867975	77808.4542006545	203913.168808131	82050.1632208586	95776.1845990947
Ppinaster	AllSamples	1.48033867869846e-05	200	0.00960822402697413	0.00840331305367069	0.0220226222312781	13706.8396175783	88965.0372867975	77808.4542006545	203913.168808131	82050.1632208586	95776.1845990947
Ppinaster	AllSamples	1.48034924524285e-05	200	0.00960822402697413	0.00840331305367069	0.0220226222312781	13706.9374559523	88965.0372867975	77808.4542006545	203913.168808131	82050.1632208586	95776.1845990947
Ppinaster	AllSamples	1.48034924524285e-05	200	0.00960822402697413	0.00840331305367069	0.0220226222312781	13706.9374559523	88965.0372867975	77808.4542006545	203913.168808131	82050.1632208586	95776.1845990947
Ppinaster	AllSamples	1.48049082456338e-05	200	0.00960822402697413	0.00840331305367069	0.0220226222312781	13708.2483755868	88965.0372867975	77808.4542006545	203913.168808131	82050.1632208586	95776.1845990947
Ppinaster	AllSamples	1.48049082456338e-05	200	0.00960822402697413	0.00840331305367069	0.0220226222312781	13708.2483755868	88965.0372867975	77808.4542006545	203913.168808131	82050.1632208586	95776.1845990947
Ppinaster	AllSamples	1.48051074568565e-05	200	0.00960822402697413	0.00840331305367069	0.0220226222312781	13708.4328304227	88965.0372867975	77808.4542006545	203913.168808131	82050.1632208586	95776.1845990947
Ppinaster	AllSamples	1.48051074568565e-05	200	0.00960822402697413	0.00840331305367069	0.0220226222312781	13708.4328304227	88965.0372867975	77808.4542006545	203913.168808131	82050.1632208586	95776.1845990947
Ppinaster	AllSamples	1.48052058096079e-05	200	0.00960822402697413	0.00840331305367069	0.0220226222312781	13708.5238977851	88965.0372867975	77808.4542006545	203913.168808131	82050.1632208586	95776.1845990947
Ppinaster	AllSamples	1.48052058096079e-05	200	0.00960822402697413	0.00840331305367069	0.0220226222312781	13708.5238977851	88965.0372867975	77808.4542006545	203913.168808131	82050.1632208586	95776.1845990947
Ppinaster	AllSamples	1.48055045422502e-05	200	0.00960822402697413	0.00840331305367069	0.0220226222312781	13708.8005020835	88965.0372867975	77808.4542006545	203913.168808131	82050.1632208586	95776.1845990947
Ppinaster	AllSamples	1.48055045422502e-05	200	0.00960822402697413	0.00840331305367069	0.0220226222312781	13708.8005020835	88965.0372867975	77808.4542006545	203913.168808131	82050.1632208586	95776.1845990947
Ppinaster	AllSamples	1.48055397075532e-05	200	0.00960822402697413	0.00840331305367069	0.0220226222312781	13708.8330625493	88965.0372867975	77808.4542006545	203913.168808131	82050.1632208586	95776.1845990947
Ppinaster	AllSamples	1.48055397075532e-05	200	0.00960822402697413	0.00840331305367069	0.0220226222312781	13708.8330625493	88965.0372867975	77808.4542006545	203913.168808131	82050.1632208586	95776.1845990947
Ppinaster	AllSamples	1.48061794806033e-05	200	0.00960822402697413	0.00840331305367069	0.0220226222312781	13709.425445003	88965.0372867975	77808.4542006545	203913.168808131	82050.1632208586	95776.1845990947
Ppinaster	AllSamples	1.48061794806033e-05	200	0.00960822402697413	0.00840331305367069	0.0220226222312781	13709.425445003	88965.0372867975	77808.4542006545	203913.168808131	82050.1632208586	95776.1845990947
Ppinaster	AllSamples	1.48064783849843e-05	200	0.00960822402697413	0.00840331305367069	0.0220226222312781	13709.7022083188	88965.0372867975	77808.4542006545	203913.168808131	82050.1632208586	95776.1845990947
Ppinaster	AllSamples	1.48064783849843e-05	200	0.00960822402697413	0.00840331305367069	0.0220226222312781	13709.7022083188	88965.0372867975	77808.4542006545	203913.168808131	82050.1632208586	95776.1845990947
Ppinaster	AllSamples	1.48066934050274e-05	200	0.00960822402697413	0.00840331305367069	0.0220226222312781	13709.9013009513	88965.0372867975	77808.4542006545	203913.168808131	82050.1632208586	95776.1845990947
Ppinaster	AllSamples	1.48066934050274e-05	200	0.00960822402697413	0.00840331305367069	0.0220226222312781	13709.9013009513	88965.0372867975	77808.4542006545	203913.168808131	82050.1632208586	95776.1845990947
Ppinaster	AllSamples	1.48079829358094e-05	200	0.00960822402697413	0.00840331305367069	0.0220226222312781	13711.0953109346	88965.0372867975	77808.4542006545	203913.168808131	82050.1632208586	95776.1845990947
Ppinaster	AllSamples	1.48079829358094e-05	200	0.00960822402697413	0.00840331305367069	0.0220226222312781	13711.0953109346	88965.0372867975	77808.4542006545	203913.168808131	82050.1632208586	95776.1845990947
Ppinaster	AllSamples	1.48084744402361e-05	200	0.00960822402697413	0.00840331305367069	0.0220226222312781	13711.550407626	88965.0372867975	77808.4542006545	203913.168808131	82050.1632208586	95776.1845990947
Ppinaster	AllSamples	1.48084744402361e-05	200	0.00960822402697413	0.00840331305367069	0.0220226222312781	13711.550407626	88965.0372867975	77808.4542006545	203913.168808131	82050.1632208586	95776.1845990947
Ppinaster	AllSamples	1.48089098941959e-05	200	0.00960822402697413	0.00840331305367069	0.0220226222312781	13711.9536057369	88965.0372867975	77808.4542006545	203913.168808131	82050.1632208586	95776.1845990947
Ppinaster	AllSamples	1.48089098941959e-05	200	0.00960822402697413	0.00840331305367069	0.0220226222312781	13711.9536057369	88965.0372867975	77808.4542006545	203913.168808131	82050.1632208586	95776.1845990947
Ppinaster	AllSamples	1.48093698255836e-05	200	0.00960822402697413	0.00840331305367069	0.0220226222312781	13712.379468133	88965.0372867975	77808.4542006545	203913.168808131	82050.1632208586	95776.1845990947
Ppinaster	AllSamples	1.48093698255836e-05	200	0.00960822402697413	0.00840331305367069	0.0220226222312781	13712.379468133	88965.0372867975	77808.4542006545	203913.168808131	82050.1632208586	95776.1845990947
Ppinaster	AllSamples	1.48096996302062e-05	200	0.00960822402697413	0.00840331305367069	0.0220226222312781	13712.6848427836	88965.0372867975	77808.4542006545	203913.168808131	82050.1632208586	95776.1845990947
Ppinaster	AllSamples	1.48096996302062e-05	200	0.00960822402697413	0.00840331305367069	0.0220226222312781	13712.6848427836	88965.0372867975	77808.4542006545	203913.168808131	82050.1632208586	95776.1845990947
Ppinaster	AllSamples	1.48100373643638e-05	200	0.00960822402697413	0.00840331305367069	0.0220226222312781	13712.9975595961	88965.0372867975	77808.4542006545	203913.168808131	82050.1632208586	95776.1845990947
Ppinaster	AllSamples	1.48100373643638e-05	200	0.00960822402697413	0.00840331305367069	0.0220226222312781	13712.9975595961	88965.0372867975	77808.4542006545	203913.168808131	82050.1632208586	95776.1845990947
Ppinaster	AllSamples	1.48101823235626e-05	200	0.00960822402697413	0.00840331305367069	0.0220226222312781	13713.1317810765	88965.0372867975	77808.4542006545	203913.168808131	82050.1632208586	95776.1845990947
Ppinaster	AllSamples	1.48101823235626e-05	200	0.00960822402697413	0.00840331305367069	0.0220226222312781	13713.1317810765	88965.0372867975	77808.4542006545	203913.168808131	82050.1632208586	95776.1845990947
Ppinaster	AllSamples	1.48105813989751e-05	200	0.00960822402697413	0.00840331305367069	0.0220226222312781	13713.5012953474	88965.0372867975	77808.4542006545	203913.168808131	82050.1632208586	95776.1845990947
Ppinaster	AllSamples	1.48105813989751e-05	200	0.00960822402697413	0.00840331305367069	0.0220226222312781	13713.5012953474	88965.0372867975	77808.4542006545	203913.168808131	82050.1632208586	95776.1845990947
Ppinaster	AllSamples	1.48125001522186e-05	200	0.00960822402697413	0.00840331305367069	0.0220226222312781	13715.2779187209	88965.0372867975	77808.4542006545	203913.168808131	82050.1632208586	95776.1845990947
Ppinaster	AllSamples	1.48125001522186e-05	200	0.00960822402697413	0.00840331305367069	0.0220226222312781	13715.2779187209	88965.0372867975	77808.4542006545	203913.168808131	82050.1632208586	95776.1845990947
Ppinaster	AllSamples	1.4812552036412e-05	200	0.00960822402697413	0.00840331305367069	0.0220226222312781	13715.3259596408	88965.0372867975	77808.4542006545	203913.168808131	82050.1632208586	95776.1845990947
Ppinaster	AllSamples	1.4812552036412e-05	200	0.00960822402697413	0.00840331305367069	0.0220226222312781	13715.3259596408	88965.0372867975	77808.4542006545	203913.168808131	82050.1632208586	95776.1845990947
Ppinaster	AllSamples	1.48126225812758e-05	200	0.00960822402697413	0.00840331305367069	0.0220226222312781	13715.391278959	88965.0372867975	77808.4542006545	203913.168808131	82050.1632208586	95776.1845990947
Ppinaster	AllSamples	1.48126225812758e-05	200	0.00960822402697413	0.00840331305367069	0.0220226222312781	13715.391278959	88965.0372867975	77808.4542006545	203913.168808131	82050.1632208586	95776.1845990947
Ppinaster	AllSamples	1.48127842628374e-05	200	0.00960822402697413	0.00840331305367069	0.0220226222312781	13715.5409841087	88965.0372867975	77808.4542006545	203913.168808131	82050.1632208586	95776.1845990947
Ppinaster	AllSamples	1.48127842628374e-05	200	0.00960822402697413	0.00840331305367069	0.0220226222312781	13715.5409841087	88965.0372867975	77808.4542006545	203913.168808131	82050.1632208586	95776.1845990947
Ppinaster	AllSamples	1.48128218377371e-05	200	0.00960822402697413	0.00840331305367069	0.0220226222312781	13715.5757756825	88965.0372867975	77808.4542006545	203913.168808131	82050.1632208586	95776.1845990947
Ppinaster	AllSamples	1.48128218377371e-05	200	0.00960822402697413	0.00840331305367069	0.0220226222312781	13715.5757756825	88965.0372867975	77808.4542006545	203913.168808131	82050.1632208586	95776.1845990947
Ppinaster	AllSamples	1.4813659157772e-05	200	0.00960822402697413	0.00840331305367069	0.0220226222312781	13716.3510720111	88965.0372867975	77808.4542006545	203913.168808131	82050.1632208586	95776.1845990947
Ppinaster	AllSamples	1.4813659157772e-05	200	0.00960822402697413	0.00840331305367069	0.0220226222312781	13716.3510720111	88965.0372867975	77808.4542006545	203913.168808131	82050.1632208586	95776.1845990947
Ppinaster	AllSamples	1.48139945286197e-05	200	0.00960822402697413	0.00840331305367069	0.0220226222312781	13716.6616005738	88965.0372867975	77808.4542006545	203913.168808131	82050.1632208586	95776.1845990947
Ppinaster	AllSamples	1.48139945286197e-05	200	0.00960822402697413	0.00840331305367069	0.0220226222312781	13716.6616005738	88965.0372867975	77808.4542006545	203913.168808131	82050.1632208586	95776.1845990947
Ppinaster	AllSamples	1.48149005393979e-05	200	0.00960822402697413	0.00840331305367069	0.0220226222312781	13717.5004994425	88965.0372867975	77808.4542006545	203913.168808131	82050.1632208586	95776.1845990947
Ppinaster	AllSamples	1.48149005393979e-05	200	0.00960822402697413	0.00840331305367069	0.0220226222312781	13717.5004994425	88965.0372867975	77808.4542006545	203913.168808131	82050.1632208586	95776.1845990947
Ppinaster	AllSamples	1.48159423155227e-05	200	0.00960822402697413	0.00840331305367069	0.0220226222312781	13718.4651069655	88965.0372867975	77808.4542006545	203913.168808131	82050.1632208586	95776.1845990947
Ppinaster	AllSamples	1.48159423155227e-05	200	0.00960822402697413	0.00840331305367069	0.0220226222312781	13718.4651069655	88965.0372867975	77808.4542006545	203913.168808131	82050.1632208586	95776.1845990947
Ppinaster	AllSamples	1.48169032571137e-05	200	0.00960822402697413	0.00840331305367069	0.0220226222312781	13719.3548676978	88965.0372867975	77808.4542006545	203913.168808131	82050.1632208586	95776.1845990947
Ppinaster	AllSamples	1.48169032571137e-05	200	0.00960822402697413	0.00840331305367069	0.0220226222312781	13719.3548676978	88965.0372867975	77808.4542006545	203913.168808131	82050.1632208586	95776.1845990947
Ppinaster	AllSamples	1.48169999362066e-05	200	0.00960822402697413	0.00840331305367069	0.0220226222312781	13719.4443853765	88965.0372867975	77808.4542006545	203913.168808131	82050.1632208586	95776.1845990947
Ppinaster	AllSamples	1.48169999362066e-05	200	0.00960822402697413	0.00840331305367069	0.0220226222312781	13719.4443853765	88965.0372867975	77808.4542006545	203913.168808131	82050.1632208586	95776.1845990947
Ppinaster	AllSamples	1.48177223336568e-05	200	0.00960822402697413	0.00840331305367069	0.0220226222312781	13720.1132719044	88965.0372867975	77808.4542006545	203913.168808131	82050.1632208586	95776.1845990947
Ppinaster	AllSamples	1.48177223336568e-05	200	0.00960822402697413	0.00840331305367069	0.0220226222312781	13720.1132719044	88965.0372867975	77808.4542006545	203913.168808131	82050.1632208586	95776.1845990947
Ppinaster	AllSamples	1.48178929918408e-05	200	0.00960822402697413	0.00840331305367069	0.0220226222312781	13720.2712887415	88965.0372867975	77808.4542006545	203913.168808131	82050.1632208586	95776.1845990947
Ppinaster	AllSamples	1.48178929918408e-05	200	0.00960822402697413	0.00840331305367069	0.0220226222312781	13720.2712887415	88965.0372867975	77808.4542006545	203913.168808131	82050.1632208586	95776.1845990947
Ppinaster	AllSamples	1.48181006006431e-05	200	0.00960822402697413	0.00840331305367069	0.0220226222312781	13720.463519114	88965.0372867975	77808.4542006545	203913.168808131	82050.1632208586	95776.1845990947
Ppinaster	AllSamples	1.48181006006431e-05	200	0.00960822402697413	0.00840331305367069	0.0220226222312781	13720.463519114	88965.0372867975	77808.4542006545	203913.168808131	82050.1632208586	95776.1845990947
Ppinaster	AllSamples	1.48182595721446e-05	200	0.00960822402697413	0.00840331305367069	0.0220226222312781	13720.6107149487	88965.0372867975	77808.4542006545	203913.168808131	82050.1632208586	95776.1845990947
Ppinaster	AllSamples	1.48182595721446e-05	200	0.00960822402697413	0.00840331305367069	0.0220226222312781	13720.6107149487	88965.0372867975	77808.4542006545	203913.168808131	82050.1632208586	95776.1845990947
Ppinaster	AllSamples	1.48187834521075e-05	200	0.00960822402697413	0.00840331305367069	0.0220226222312781	13721.0957889885	88965.0372867975	77808.4542006545	203913.168808131	82050.1632208586	95776.1845990947
Ppinaster	AllSamples	1.48187834521075e-05	200	0.00960822402697413	0.00840331305367069	0.0220226222312781	13721.0957889885	88965.0372867975	77808.4542006545	203913.168808131	82050.1632208586	95776.1845990947
Ppinaster	AllSamples	1.48188802190417e-05	200	0.00960822402697413	0.00840331305367069	0.0220226222312781	13721.1853880016	88965.0372867975	77808.4542006545	203913.168808131	82050.1632208586	95776.1845990947
Ppinaster	AllSamples	1.48188802190417e-05	200	0.00960822402697413	0.00840331305367069	0.0220226222312781	13721.1853880016	88965.0372867975	77808.4542006545	203913.168808131	82050.1632208586	95776.1845990947
Ppinaster	AllSamples	1.48195797315245e-05	200	0.00960822402697413	0.00840331305367069	0.0220226222312781	13721.8330847449	88965.0372867975	77808.4542006545	203913.168808131	82050.1632208586	95776.1845990947
Ppinaster	AllSamples	1.48195797315245e-05	200	0.00960822402697413	0.00840331305367069	0.0220226222312781	13721.8330847449	88965.0372867975	77808.4542006545	203913.168808131	82050.1632208586	95776.1845990947
Ppinaster	AllSamples	1.48198069605877e-05	200	0.00960822402697413	0.00840331305367069	0.0220226222312781	13722.0434820256	88965.0372867975	77808.4542006545	203913.168808131	82050.1632208586	95776.1845990947
Ppinaster	AllSamples	1.48198069605877e-05	200	0.00960822402697413	0.00840331305367069	0.0220226222312781	13722.0434820256	88965.0372867975	77808.4542006545	203913.168808131	82050.1632208586	95776.1845990947
Ppinaster	AllSamples	1.4819886070066e-05	200	0.00960822402697413	0.00840331305367069	0.0220226222312781	13722.1167315426	88965.0372867975	77808.4542006545	203913.168808131	82050.1632208586	95776.1845990947
Ppinaster	AllSamples	1.4819886070066e-05	200	0.00960822402697413	0.00840331305367069	0.0220226222312781	13722.1167315426	88965.0372867975	77808.4542006545	203913.168808131	82050.1632208586	95776.1845990947
Ppinaster	AllSamples	1.48203205522248e-05	200	0.00960822402697413	0.00840331305367069	0.0220226222312781	13722.5190298378	88965.0372867975	77808.4542006545	203913.168808131	82050.1632208586	95776.1845990947
Ppinaster	AllSamples	1.48203205522248e-05	200	0.00960822402697413	0.00840331305367069	0.0220226222312781	13722.5190298378	88965.0372867975	77808.4542006545	203913.168808131	82050.1632208586	95776.1845990947
Ppinaster	AllSamples	1.48205469984148e-05	200	0.00960822402697413	0.00840331305367069	0.0220226222312781	13722.728702236	88965.0372867975	77808.4542006545	203913.168808131	82050.1632208586	95776.1845990947
Ppinaster	AllSamples	1.48205469984148e-05	200	0.00960822402697413	0.00840331305367069	0.0220226222312781	13722.728702236	88965.0372867975	77808.4542006545	203913.168808131	82050.1632208586	95776.1845990947
Ppinaster	AllSamples	1.48206173850106e-05	200	0.00960822402697413	0.00840331305367069	0.0220226222312781	13722.7938750099	88965.0372867975	77808.4542006545	203913.168808131	82050.1632208586	95776.1845990947
Ppinaster	AllSamples	1.48206173850106e-05	200	0.00960822402697413	0.00840331305367069	0.0220226222312781	13722.7938750099	88965.0372867975	77808.4542006545	203913.168808131	82050.1632208586	95776.1845990947
Ppinaster	AllSamples	1.48206541857426e-05	200	0.00960822402697413	0.00840331305367069	0.0220226222312781	13722.8279497616	88965.0372867975	77808.4542006545	203913.168808131	82050.1632208586	95776.1845990947
Ppinaster	AllSamples	1.48206541857426e-05	200	0.00960822402697413	0.00840331305367069	0.0220226222312781	13722.8279497616	88965.0372867975	77808.4542006545	203913.168808131	82050.1632208586	95776.1845990947
Ppinaster	AllSamples	1.48227335401515e-05	200	0.00960822402697413	0.00840331305367069	0.0220226222312781	13724.753277918	88965.0372867975	77808.4542006545	203913.168808131	82050.1632208586	95776.1845990947
Ppinaster	AllSamples	1.48227335401515e-05	200	0.00960822402697413	0.00840331305367069	0.0220226222312781	13724.753277918	88965.0372867975	77808.4542006545	203913.168808131	82050.1632208586	95776.1845990947
Ppinaster	AllSamples	1.48227381024734e-05	200	0.00960822402697413	0.00840331305367069	0.0220226222312781	13724.7575022902	88965.0372867975	77808.4542006545	203913.168808131	82050.1632208586	95776.1845990947
Ppinaster	AllSamples	1.48227381024734e-05	200	0.00960822402697413	0.00840331305367069	0.0220226222312781	13724.7575022902	88965.0372867975	77808.4542006545	203913.168808131	82050.1632208586	95776.1845990947
Ppinaster	AllSamples	1.48227795300305e-05	200	0.00960822402697413	0.00840331305367069	0.0220226222312781	13724.7958611393	88965.0372867975	77808.4542006545	203913.168808131	82050.1632208586	95776.1845990947
Ppinaster	AllSamples	1.48227795300305e-05	200	0.00960822402697413	0.00840331305367069	0.0220226222312781	13724.7958611393	88965.0372867975	77808.4542006545	203913.168808131	82050.1632208586	95776.1845990947
Ppinaster	AllSamples	1.48237565878546e-05	200	0.00960822402697413	0.00840331305367069	0.0220226222312781	13725.7005443098	88965.0372867975	77808.4542006545	203913.168808131	82050.1632208586	95776.1845990947
Ppinaster	AllSamples	1.48237565878546e-05	200	0.00960822402697413	0.00840331305367069	0.0220226222312781	13725.7005443098	88965.0372867975	77808.4542006545	203913.168808131	82050.1632208586	95776.1845990947
Ppinaster	AllSamples	1.48238167931138e-05	200	0.00960822402697413	0.00840331305367069	0.0220226222312781	13725.7562899202	88965.0372867975	77808.4542006545	203913.168808131	82050.1632208586	95776.1845990947
Ppinaster	AllSamples	1.48238167931138e-05	200	0.00960822402697413	0.00840331305367069	0.0220226222312781	13725.7562899202	88965.0372867975	77808.4542006545	203913.168808131	82050.1632208586	95776.1845990947
Ppinaster	AllSamples	1.48238325639691e-05	200	0.00960822402697413	0.00840331305367069	0.0220226222312781	13725.770892564	88965.0372867975	77808.4542006545	203913.168808131	82050.1632208586	95776.1845990947
Ppinaster	AllSamples	1.48238325639691e-05	200	0.00960822402697413	0.00840331305367069	0.0220226222312781	13725.770892564	88965.0372867975	77808.4542006545	203913.168808131	82050.1632208586	95776.1845990947
Ppinaster	AllSamples	1.4824139667574e-05	200	0.00960822402697413	0.00840331305367069	0.0220226222312781	13726.0552477537	88965.0372867975	77808.4542006545	203913.168808131	82050.1632208586	95776.1845990947
Ppinaster	AllSamples	1.4824139667574e-05	200	0.00960822402697413	0.00840331305367069	0.0220226222312781	13726.0552477537	88965.0372867975	77808.4542006545	203913.168808131	82050.1632208586	95776.1845990947
Ppinaster	AllSamples	1.48243290041746e-05	200	0.00960822402697413	0.00840331305367069	0.0220226222312781	13726.2305594209	88965.0372867975	77808.4542006545	203913.168808131	82050.1632208586	95776.1845990947
Ppinaster	AllSamples	1.48243290041746e-05	200	0.00960822402697413	0.00840331305367069	0.0220226222312781	13726.2305594209	88965.0372867975	77808.4542006545	203913.168808131	82050.1632208586	95776.1845990947
Ppinaster	AllSamples	1.48244478040445e-05	200	0.00960822402697413	0.00840331305367069	0.0220226222312781	13726.3405593005	88965.0372867975	77808.4542006545	203913.168808131	82050.1632208586	95776.1845990947
Ppinaster	AllSamples	1.48244478040445e-05	200	0.00960822402697413	0.00840331305367069	0.0220226222312781	13726.3405593005	88965.0372867975	77808.4542006545	203913.168808131	82050.1632208586	95776.1845990947
Ppinaster	AllSamples	1.48253579516499e-05	200	0.00960822402697413	0.00840331305367069	0.0220226222312781	13727.1832885647	88965.0372867975	77808.4542006545	203913.168808131	82050.1632208586	95776.1845990947
Ppinaster	AllSamples	1.48253579516499e-05	200	0.00960822402697413	0.00840331305367069	0.0220226222312781	13727.1832885647	88965.0372867975	77808.4542006545	203913.168808131	82050.1632208586	95776.1845990947
Ppinaster	AllSamples	1.48259111573772e-05	200	0.00960822402697413	0.00840331305367069	0.0220226222312781	13727.69551609	88965.0372867975	77808.4542006545	203913.168808131	82050.1632208586	95776.1845990947
Ppinaster	AllSamples	1.48259111573772e-05	200	0.00960822402697413	0.00840331305367069	0.0220226222312781	13727.69551609	88965.0372867975	77808.4542006545	203913.168808131	82050.1632208586	95776.1845990947
Ppinaster	AllSamples	1.48268233358825e-05	200	0.00960822402697413	0.00840331305367069	0.0220226222312781	13728.5401258171	88965.0372867975	77808.4542006545	203913.168808131	82050.1632208586	95776.1845990947
Ppinaster	AllSamples	1.48268233358825e-05	200	0.00960822402697413	0.00840331305367069	0.0220226222312781	13728.5401258171	88965.0372867975	77808.4542006545	203913.168808131	82050.1632208586	95776.1845990947
Ppinaster	AllSamples	1.48269496305102e-05	200	0.00960822402697413	0.00840331305367069	0.0220226222312781	13728.6570652872	88965.0372867975	77808.4542006545	203913.168808131	82050.1632208586	95776.1845990947
Ppinaster	AllSamples	1.48269496305102e-05	200	0.00960822402697413	0.00840331305367069	0.0220226222312781	13728.6570652872	88965.0372867975	77808.4542006545	203913.168808131	82050.1632208586	95776.1845990947
Ppinaster	AllSamples	1.48273023175438e-05	200	0.00960822402697413	0.00840331305367069	0.0220226222312781	13728.9836273554	88965.0372867975	77808.4542006545	203913.168808131	82050.1632208586	95776.1845990947
Ppinaster	AllSamples	1.48273023175438e-05	200	0.00960822402697413	0.00840331305367069	0.0220226222312781	13728.9836273554	88965.0372867975	77808.4542006545	203913.168808131	82050.1632208586	95776.1845990947
Ppinaster	AllSamples	1.48276874340969e-05	200	0.00960822402697413	0.00840331305367069	0.0220226222312781	13729.3402167564	88965.0372867975	77808.4542006545	203913.168808131	82050.1632208586	95776.1845990947
Ppinaster	AllSamples	1.48276874340969e-05	200	0.00960822402697413	0.00840331305367069	0.0220226222312781	13729.3402167564	88965.0372867975	77808.4542006545	203913.168808131	82050.1632208586	95776.1845990947
Ppinaster	AllSamples	1.48279681619818e-05	200	0.00960822402697413	0.00840331305367069	0.0220226222312781	13729.6001499831	88965.0372867975	77808.4542006545	203913.168808131	82050.1632208586	95776.1845990947
Ppinaster	AllSamples	1.48279681619818e-05	200	0.00960822402697413	0.00840331305367069	0.0220226222312781	13729.6001499831	88965.0372867975	77808.4542006545	203913.168808131	82050.1632208586	95776.1845990947
Ppinaster	AllSamples	1.48285603924488e-05	200	0.00960822402697413	0.00840331305367069	0.0220226222312781	13730.1485115266	88965.0372867975	77808.4542006545	203913.168808131	82050.1632208586	95776.1845990947
Ppinaster	AllSamples	1.48285603924488e-05	200	0.00960822402697413	0.00840331305367069	0.0220226222312781	13730.1485115266	88965.0372867975	77808.4542006545	203913.168808131	82050.1632208586	95776.1845990947
Ppinaster	AllSamples	1.48285651596956e-05	200	0.00960822402697413	0.00840331305367069	0.0220226222312781	13730.1529256441	88965.0372867975	77808.4542006545	203913.168808131	82050.1632208586	95776.1845990947
Ppinaster	AllSamples	1.48285651596956e-05	200	0.00960822402697413	0.00840331305367069	0.0220226222312781	13730.1529256441	88965.0372867975	77808.4542006545	203913.168808131	82050.1632208586	95776.1845990947
Ppinaster	AllSamples	1.48289684210881e-05	200	0.00960822402697413	0.00840331305367069	0.0220226222312781	13730.5263158223	88965.0372867975	77808.4542006545	203913.168808131	82050.1632208586	95776.1845990947
Ppinaster	AllSamples	1.48289684210881e-05	200	0.00960822402697413	0.00840331305367069	0.0220226222312781	13730.5263158223	88965.0372867975	77808.4542006545	203913.168808131	82050.1632208586	95776.1845990947
Ppinaster	AllSamples	1.48297420053199e-05	200	0.00960822402697413	0.00840331305367069	0.0220226222312781	13731.2425975184	88965.0372867975	77808.4542006545	203913.168808131	82050.1632208586	95776.1845990947
Ppinaster	AllSamples	1.48297420053199e-05	200	0.00960822402697413	0.00840331305367069	0.0220226222312781	13731.2425975184	88965.0372867975	77808.4542006545	203913.168808131	82050.1632208586	95776.1845990947
Ppinaster	AllSamples	1.48302762892968e-05	200	0.00960822402697413	0.00840331305367069	0.0220226222312781	13731.7373049045	88965.0372867975	77808.4542006545	203913.168808131	82050.1632208586	95776.1845990947
Ppinaster	AllSamples	1.48302762892968e-05	200	0.00960822402697413	0.00840331305367069	0.0220226222312781	13731.7373049045	88965.0372867975	77808.4542006545	203913.168808131	82050.1632208586	95776.1845990947
Ppinaster	AllSamples	1.48307423420921e-05	200	0.00960822402697413	0.00840331305367069	0.0220226222312781	13732.1688352705	88965.0372867975	77808.4542006545	203913.168808131	82050.1632208586	95776.1845990947
Ppinaster	AllSamples	1.48307423420921e-05	200	0.00960822402697413	0.00840331305367069	0.0220226222312781	13732.1688352705	88965.0372867975	77808.4542006545	203913.168808131	82050.1632208586	95776.1845990947
Ppinaster	AllSamples	1.48310647851835e-05	200	0.00960822402697413	0.00840331305367069	0.0220226222312781	13732.4673936884	88965.0372867975	77808.4542006545	203913.168808131	82050.1632208586	95776.1845990947
Ppinaster	AllSamples	1.48310647851835e-05	200	0.00960822402697413	0.00840331305367069	0.0220226222312781	13732.4673936884	88965.0372867975	77808.4542006545	203913.168808131	82050.1632208586	95776.1845990947
Ppinaster	AllSamples	1.48330519219614e-05	200	0.00960822402697413	0.00840331305367069	0.0220226222312781	13734.3073351494	88965.0372867975	77808.4542006545	203913.168808131	82050.1632208586	95776.1845990947
Ppinaster	AllSamples	1.48330519219614e-05	200	0.00960822402697413	0.00840331305367069	0.0220226222312781	13734.3073351494	88965.0372867975	77808.4542006545	203913.168808131	82050.1632208586	95776.1845990947
Ppinaster	AllSamples	1.48332753157317e-05	200	0.00960822402697413	0.00840331305367069	0.0220226222312781	13734.514181233	88965.0372867975	77808.4542006545	203913.168808131	82050.1632208586	95776.1845990947
Ppinaster	AllSamples	1.48332753157317e-05	200	0.00960822402697413	0.00840331305367069	0.0220226222312781	13734.514181233	88965.0372867975	77808.4542006545	203913.168808131	82050.1632208586	95776.1845990947
Ppinaster	AllSamples	1.48361006049753e-05	200	0.00960822402697413	0.00840331305367069	0.0220226222312781	13737.1301897919	88965.0372867975	77808.4542006545	203913.168808131	82050.1632208586	95776.1845990947
Ppinaster	AllSamples	1.48361006049753e-05	200	0.00960822402697413	0.00840331305367069	0.0220226222312781	13737.1301897919	88965.0372867975	77808.4542006545	203913.168808131	82050.1632208586	95776.1845990947
Ppinaster	AllSamples	1.48363086035701e-05	200	0.00960822402697413	0.00840331305367069	0.0220226222312781	13737.3227810834	88965.0372867975	77808.4542006545	203913.168808131	82050.1632208586	95776.1845990947
Ppinaster	AllSamples	1.48363086035701e-05	200	0.00960822402697413	0.00840331305367069	0.0220226222312781	13737.3227810834	88965.0372867975	77808.4542006545	203913.168808131	82050.1632208586	95776.1845990947
Ppinaster	AllSamples	1.48364280190167e-05	200	0.00960822402697413	0.00840331305367069	0.0220226222312781	13737.4333509414	88965.0372867975	77808.4542006545	203913.168808131	82050.1632208586	95776.1845990947
Ppinaster	AllSamples	1.48364280190167e-05	200	0.00960822402697413	0.00840331305367069	0.0220226222312781	13737.4333509414	88965.0372867975	77808.4542006545	203913.168808131	82050.1632208586	95776.1845990947
Ppinaster	AllSamples	1.48364428447024e-05	200	0.00960822402697413	0.00840331305367069	0.0220226222312781	13737.4470784282	88965.0372867975	77808.4542006545	203913.168808131	82050.1632208586	95776.1845990947
Ppinaster	AllSamples	1.48364428447024e-05	200	0.00960822402697413	0.00840331305367069	0.0220226222312781	13737.4470784282	88965.0372867975	77808.4542006545	203913.168808131	82050.1632208586	95776.1845990947
Ppinaster	AllSamples	1.48371854359144e-05	200	0.00960822402697413	0.00840331305367069	0.0220226222312781	13738.1346628837	88965.0372867975	77808.4542006545	203913.168808131	82050.1632208586	95776.1845990947
Ppinaster	AllSamples	1.48371854359144e-05	200	0.00960822402697413	0.00840331305367069	0.0220226222312781	13738.1346628837	88965.0372867975	77808.4542006545	203913.168808131	82050.1632208586	95776.1845990947
Ppinaster	AllSamples	1.48373878752832e-05	200	0.00960822402697413	0.00840331305367069	0.0220226222312781	13738.3221067437	88965.0372867975	77808.4542006545	203913.168808131	82050.1632208586	95776.1845990947
Ppinaster	AllSamples	1.48373878752832e-05	200	0.00960822402697413	0.00840331305367069	0.0220226222312781	13738.3221067437	88965.0372867975	77808.4542006545	203913.168808131	82050.1632208586	95776.1845990947
Ppinaster	AllSamples	1.48374894938939e-05	200	0.00960822402697413	0.00840331305367069	0.0220226222312781	13738.41619805	88965.0372867975	77808.4542006545	203913.168808131	82050.1632208586	95776.1845990947
Ppinaster	AllSamples	1.48374894938939e-05	200	0.00960822402697413	0.00840331305367069	0.0220226222312781	13738.41619805	88965.0372867975	77808.4542006545	203913.168808131	82050.1632208586	95776.1845990947
Ppinaster	AllSamples	1.48376146842186e-05	200	0.00960822402697413	0.00840331305367069	0.0220226222312781	13738.5321150172	88965.0372867975	77808.4542006545	203913.168808131	82050.1632208586	95776.1845990947
Ppinaster	AllSamples	1.48376146842186e-05	200	0.00960822402697413	0.00840331305367069	0.0220226222312781	13738.5321150172	88965.0372867975	77808.4542006545	203913.168808131	82050.1632208586	95776.1845990947
Ppinaster	AllSamples	1.4837618903502e-05	200	0.00960822402697413	0.00840331305367069	0.0220226222312781	13738.5360217611	88965.0372867975	77808.4542006545	203913.168808131	82050.1632208586	95776.1845990947
Ppinaster	AllSamples	1.4837618903502e-05	200	0.00960822402697413	0.00840331305367069	0.0220226222312781	13738.5360217611	88965.0372867975	77808.4542006545	203913.168808131	82050.1632208586	95776.1845990947
Ppinaster	AllSamples	1.48382976768951e-05	200	0.00960822402697413	0.00840331305367069	0.0220226222312781	13739.1645156437	88965.0372867975	77808.4542006545	203913.168808131	82050.1632208586	95776.1845990947
Ppinaster	AllSamples	1.48382976768951e-05	200	0.00960822402697413	0.00840331305367069	0.0220226222312781	13739.1645156437	88965.0372867975	77808.4542006545	203913.168808131	82050.1632208586	95776.1845990947
Ppinaster	AllSamples	1.48392455380519e-05	200	0.00960822402697413	0.00840331305367069	0.0220226222312781	13740.0421648629	88965.0372867975	77808.4542006545	203913.168808131	82050.1632208586	95776.1845990947
Ppinaster	AllSamples	1.48392455380519e-05	200	0.00960822402697413	0.00840331305367069	0.0220226222312781	13740.0421648629	88965.0372867975	77808.4542006545	203913.168808131	82050.1632208586	95776.1845990947
Ppinaster	AllSamples	1.48396080007048e-05	200	0.00960822402697413	0.00840331305367069	0.0220226222312781	13740.3777784304	88965.0372867975	77808.4542006545	203913.168808131	82050.1632208586	95776.1845990947
Ppinaster	AllSamples	1.48396080007048e-05	200	0.00960822402697413	0.00840331305367069	0.0220226222312781	13740.3777784304	88965.0372867975	77808.4542006545	203913.168808131	82050.1632208586	95776.1845990947
Ppinaster	AllSamples	1.48399205716102e-05	200	0.00960822402697413	0.00840331305367069	0.0220226222312781	13740.6671959353	88965.0372867975	77808.4542006545	203913.168808131	82050.1632208586	95776.1845990947
Ppinaster	AllSamples	1.48399205716102e-05	200	0.00960822402697413	0.00840331305367069	0.0220226222312781	13740.6671959353	88965.0372867975	77808.4542006545	203913.168808131	82050.1632208586	95776.1845990947
Ppinaster	AllSamples	1.48399290044077e-05	200	0.00960822402697413	0.00840331305367069	0.0220226222312781	13740.6750040812	88965.0372867975	77808.4542006545	203913.168808131	82050.1632208586	95776.1845990947
Ppinaster	AllSamples	1.48399290044077e-05	200	0.00960822402697413	0.00840331305367069	0.0220226222312781	13740.6750040812	88965.0372867975	77808.4542006545	203913.168808131	82050.1632208586	95776.1845990947
Ppinaster	AllSamples	1.48407333668929e-05	200	0.00960822402697413	0.00840331305367069	0.0220226222312781	13741.4197841601	88965.0372867975	77808.4542006545	203913.168808131	82050.1632208586	95776.1845990947
Ppinaster	AllSamples	1.48407333668929e-05	200	0.00960822402697413	0.00840331305367069	0.0220226222312781	13741.4197841601	88965.0372867975	77808.4542006545	203913.168808131	82050.1632208586	95776.1845990947
Ppinaster	AllSamples	1.4841441840664e-05	200	0.00960822402697413	0.00840331305367069	0.0220226222312781	13742.0757783926	88965.0372867975	77808.4542006545	203913.168808131	82050.1632208586	95776.1845990947
Ppinaster	AllSamples	1.4841441840664e-05	200	0.00960822402697413	0.00840331305367069	0.0220226222312781	13742.0757783926	88965.0372867975	77808.4542006545	203913.168808131	82050.1632208586	95776.1845990947
Ppinaster	AllSamples	1.4841581061341e-05	200	0.00960822402697413	0.00840331305367069	0.0220226222312781	13742.2046864268	88965.0372867975	77808.4542006545	203913.168808131	82050.1632208586	95776.1845990947
Ppinaster	AllSamples	1.4841581061341e-05	200	0.00960822402697413	0.00840331305367069	0.0220226222312781	13742.2046864268	88965.0372867975	77808.4542006545	203913.168808131	82050.1632208586	95776.1845990947
Ppinaster	AllSamples	1.48416526410732e-05	200	0.00960822402697413	0.00840331305367069	0.0220226222312781	13742.2709639567	88965.0372867975	77808.4542006545	203913.168808131	82050.1632208586	95776.1845990947
Ppinaster	AllSamples	1.48416526410732e-05	200	0.00960822402697413	0.00840331305367069	0.0220226222312781	13742.2709639567	88965.0372867975	77808.4542006545	203913.168808131	82050.1632208586	95776.1845990947
Ppinaster	AllSamples	1.48418775931048e-05	200	0.00960822402697413	0.00840331305367069	0.0220226222312781	13742.4792528748	88965.0372867975	77808.4542006545	203913.168808131	82050.1632208586	95776.1845990947
Ppinaster	AllSamples	1.48418775931048e-05	200	0.00960822402697413	0.00840331305367069	0.0220226222312781	13742.4792528748	88965.0372867975	77808.4542006545	203913.168808131	82050.1632208586	95776.1845990947
Ppinaster	AllSamples	1.48421080306994e-05	200	0.00960822402697413	0.00840331305367069	0.0220226222312781	13742.692621018	88965.0372867975	77808.4542006545	203913.168808131	82050.1632208586	95776.1845990947
Ppinaster	AllSamples	1.48421080306994e-05	200	0.00960822402697413	0.00840331305367069	0.0220226222312781	13742.692621018	88965.0372867975	77808.4542006545	203913.168808131	82050.1632208586	95776.1845990947
Ppinaster	AllSamples	1.48430281767701e-05	200	0.00960822402697413	0.00840331305367069	0.0220226222312781	13743.5446081205	88965.0372867975	77808.4542006545	203913.168808131	82050.1632208586	95776.1845990947
Ppinaster	AllSamples	1.48430281767701e-05	200	0.00960822402697413	0.00840331305367069	0.0220226222312781	13743.5446081205	88965.0372867975	77808.4542006545	203913.168808131	82050.1632208586	95776.1845990947
Ppinaster	AllSamples	1.48452997073292e-05	200	0.00960822402697413	0.00840331305367069	0.0220226222312781	13745.6478771567	88965.0372867975	77808.4542006545	203913.168808131	82050.1632208586	95776.1845990947
Ppinaster	AllSamples	1.48452997073292e-05	200	0.00960822402697413	0.00840331305367069	0.0220226222312781	13745.6478771567	88965.0372867975	77808.4542006545	203913.168808131	82050.1632208586	95776.1845990947
Ppinaster	AllSamples	1.4846102223702e-05	200	0.00960822402697413	0.00840331305367069	0.0220226222312781	13746.3909478722	88965.0372867975	77808.4542006545	203913.168808131	82050.1632208586	95776.1845990947
Ppinaster	AllSamples	1.4846102223702e-05	200	0.00960822402697413	0.00840331305367069	0.0220226222312781	13746.3909478722	88965.0372867975	77808.4542006545	203913.168808131	82050.1632208586	95776.1845990947
Ppinaster	AllSamples	1.48493452427308e-05	200	0.00960822402697413	0.00840331305367069	0.0220226222312781	13749.3937432692	88965.0372867975	77808.4542006545	203913.168808131	82050.1632208586	95776.1845990947
Ppinaster	AllSamples	1.48493452427308e-05	200	0.00960822402697413	0.00840331305367069	0.0220226222312781	13749.3937432692	88965.0372867975	77808.4542006545	203913.168808131	82050.1632208586	95776.1845990947
Ppinaster	AllSamples	1.48495279587968e-05	200	0.00960822402697413	0.00840331305367069	0.0220226222312781	13749.5629248118	88965.0372867975	77808.4542006545	203913.168808131	82050.1632208586	95776.1845990947
Ppinaster	AllSamples	1.48495279587968e-05	200	0.00960822402697413	0.00840331305367069	0.0220226222312781	13749.5629248118	88965.0372867975	77808.4542006545	203913.168808131	82050.1632208586	95776.1845990947
Ppinaster	AllSamples	1.48496457372758e-05	200	0.00960822402697413	0.00840331305367069	0.0220226222312781	13749.671978959	88965.0372867975	77808.4542006545	203913.168808131	82050.1632208586	95776.1845990947
Ppinaster	AllSamples	1.48496457372758e-05	200	0.00960822402697413	0.00840331305367069	0.0220226222312781	13749.671978959	88965.0372867975	77808.4542006545	203913.168808131	82050.1632208586	95776.1845990947
Ppinaster	AllSamples	1.4850158036215e-05	200	0.00960822402697413	0.00840331305367069	0.0220226222312781	13750.1463298287	88965.0372867975	77808.4542006545	203913.168808131	82050.1632208586	95776.1845990947
Ppinaster	AllSamples	1.4850158036215e-05	200	0.00960822402697413	0.00840331305367069	0.0220226222312781	13750.1463298287	88965.0372867975	77808.4542006545	203913.168808131	82050.1632208586	95776.1845990947
Ppinaster	AllSamples	1.48507284598956e-05	200	0.00960822402697413	0.00840331305367069	0.0220226222312781	13750.6744999033	88965.0372867975	77808.4542006545	203913.168808131	82050.1632208586	95776.1845990947
Ppinaster	AllSamples	1.48507284598956e-05	200	0.00960822402697413	0.00840331305367069	0.0220226222312781	13750.6744999033	88965.0372867975	77808.4542006545	203913.168808131	82050.1632208586	95776.1845990947
Ppinaster	AllSamples	1.48512204395195e-05	200	0.00960822402697413	0.00840331305367069	0.0220226222312781	13751.1300365922	88965.0372867975	77808.4542006545	203913.168808131	82050.1632208586	95776.1845990947
Ppinaster	AllSamples	1.48512204395195e-05	200	0.00960822402697413	0.00840331305367069	0.0220226222312781	13751.1300365922	88965.0372867975	77808.4542006545	203913.168808131	82050.1632208586	95776.1845990947
Ppinaster	AllSamples	1.48513313378773e-05	200	0.00960822402697413	0.00840331305367069	0.0220226222312781	13751.2327202567	88965.0372867975	77808.4542006545	203913.168808131	82050.1632208586	95776.1845990947
Ppinaster	AllSamples	1.48513313378773e-05	200	0.00960822402697413	0.00840331305367069	0.0220226222312781	13751.2327202567	88965.0372867975	77808.4542006545	203913.168808131	82050.1632208586	95776.1845990947
Ppinaster	AllSamples	1.48521803882112e-05	200	0.00960822402697413	0.00840331305367069	0.0220226222312781	13752.0188779734	88965.0372867975	77808.4542006545	203913.168808131	82050.1632208586	95776.1845990947
Ppinaster	AllSamples	1.48521803882112e-05	200	0.00960822402697413	0.00840331305367069	0.0220226222312781	13752.0188779734	88965.0372867975	77808.4542006545	203913.168808131	82050.1632208586	95776.1845990947
Ppinaster	AllSamples	1.48525107445903e-05	200	0.00960822402697413	0.00840331305367069	0.0220226222312781	13752.3247635096	88965.0372867975	77808.4542006545	203913.168808131	82050.1632208586	95776.1845990947
Ppinaster	AllSamples	1.48525107445903e-05	200	0.00960822402697413	0.00840331305367069	0.0220226222312781	13752.3247635096	88965.0372867975	77808.4542006545	203913.168808131	82050.1632208586	95776.1845990947
Ppinaster	AllSamples	1.48528311271724e-05	200	0.00960822402697413	0.00840331305367069	0.0220226222312781	13752.6214140485	88965.0372867975	77808.4542006545	203913.168808131	82050.1632208586	95776.1845990947
Ppinaster	AllSamples	1.48528311271724e-05	200	0.00960822402697413	0.00840331305367069	0.0220226222312781	13752.6214140485	88965.0372867975	77808.4542006545	203913.168808131	82050.1632208586	95776.1845990947
Ppinaster	AllSamples	1.48530043987552e-05	200	0.00960822402697413	0.00840331305367069	0.0220226222312781	13752.7818506992	88965.0372867975	77808.4542006545	203913.168808131	82050.1632208586	95776.1845990947
Ppinaster	AllSamples	1.48530043987552e-05	200	0.00960822402697413	0.00840331305367069	0.0220226222312781	13752.7818506992	88965.0372867975	77808.4542006545	203913.168808131	82050.1632208586	95776.1845990947
Ppinaster	AllSamples	1.48532890407055e-05	200	0.00960822402697413	0.00840331305367069	0.0220226222312781	13753.0454080606	88965.0372867975	77808.4542006545	203913.168808131	82050.1632208586	95776.1845990947
Ppinaster	AllSamples	1.48532890407055e-05	200	0.00960822402697413	0.00840331305367069	0.0220226222312781	13753.0454080606	88965.0372867975	77808.4542006545	203913.168808131	82050.1632208586	95776.1845990947
Ppinaster	AllSamples	1.48534865046694e-05	200	0.00960822402697413	0.00840331305367069	0.0220226222312781	13753.2282450642	88965.0372867975	77808.4542006545	203913.168808131	82050.1632208586	95776.1845990947
Ppinaster	AllSamples	1.48534865046694e-05	200	0.00960822402697413	0.00840331305367069	0.0220226222312781	13753.2282450642	88965.0372867975	77808.4542006545	203913.168808131	82050.1632208586	95776.1845990947
Ppinaster	AllSamples	1.48546566503915e-05	200	0.00960822402697413	0.00840331305367069	0.0220226222312781	13754.3117133255	88965.0372867975	77808.4542006545	203913.168808131	82050.1632208586	95776.1845990947
Ppinaster	AllSamples	1.48546566503915e-05	200	0.00960822402697413	0.00840331305367069	0.0220226222312781	13754.3117133255	88965.0372867975	77808.4542006545	203913.168808131	82050.1632208586	95776.1845990947
Ppinaster	AllSamples	1.48552299845726e-05	200	0.00960822402697413	0.00840331305367069	0.0220226222312781	13754.842578308	88965.0372867975	77808.4542006545	203913.168808131	82050.1632208586	95776.1845990947
Ppinaster	AllSamples	1.48552299845726e-05	200	0.00960822402697413	0.00840331305367069	0.0220226222312781	13754.842578308	88965.0372867975	77808.4542006545	203913.168808131	82050.1632208586	95776.1845990947
Ppinaster	AllSamples	1.48560534676176e-05	200	0.00960822402697413	0.00840331305367069	0.0220226222312781	13755.6050626089	88965.0372867975	77808.4542006545	203913.168808131	82050.1632208586	95776.1845990947
Ppinaster	AllSamples	1.48560534676176e-05	200	0.00960822402697413	0.00840331305367069	0.0220226222312781	13755.6050626089	88965.0372867975	77808.4542006545	203913.168808131	82050.1632208586	95776.1845990947
Ppinaster	AllSamples	1.48562158445798e-05	200	0.00960822402697413	0.00840331305367069	0.0220226222312781	13755.755411648	88965.0372867975	77808.4542006545	203913.168808131	82050.1632208586	95776.1845990947
Ppinaster	AllSamples	1.48562158445798e-05	200	0.00960822402697413	0.00840331305367069	0.0220226222312781	13755.755411648	88965.0372867975	77808.4542006545	203913.168808131	82050.1632208586	95776.1845990947
Ppinaster	AllSamples	1.48574060798931e-05	200	0.00960822402697413	0.00840331305367069	0.0220226222312781	13756.8574813825	88965.0372867975	77808.4542006545	203913.168808131	82050.1632208586	95776.1845990947
Ppinaster	AllSamples	1.48574060798931e-05	200	0.00960822402697413	0.00840331305367069	0.0220226222312781	13756.8574813825	88965.0372867975	77808.4542006545	203913.168808131	82050.1632208586	95776.1845990947
Ppinaster	AllSamples	1.4857491094337e-05	200	0.00960822402697413	0.00840331305367069	0.0220226222312781	13756.9361984602	88965.0372867975	77808.4542006545	203913.168808131	82050.1632208586	95776.1845990947
Ppinaster	AllSamples	1.4857491094337e-05	200	0.00960822402697413	0.00840331305367069	0.0220226222312781	13756.9361984602	88965.0372867975	77808.4542006545	203913.168808131	82050.1632208586	95776.1845990947
Ppinaster	AllSamples	1.48588515109752e-05	200	0.00960822402697413	0.00840331305367069	0.0220226222312781	13758.1958434955	88965.0372867975	77808.4542006545	203913.168808131	82050.1632208586	95776.1845990947
Ppinaster	AllSamples	1.48588515109752e-05	200	0.00960822402697413	0.00840331305367069	0.0220226222312781	13758.1958434955	88965.0372867975	77808.4542006545	203913.168808131	82050.1632208586	95776.1845990947
Ppinaster	AllSamples	1.48589523948602e-05	200	0.00960822402697413	0.00840331305367069	0.0220226222312781	13758.2892545002	88965.0372867975	77808.4542006545	203913.168808131	82050.1632208586	95776.1845990947
Ppinaster	AllSamples	1.48589523948602e-05	200	0.00960822402697413	0.00840331305367069	0.0220226222312781	13758.2892545002	88965.0372867975	77808.4542006545	203913.168808131	82050.1632208586	95776.1845990947
Ppinaster	AllSamples	1.48590303389489e-05	200	0.00960822402697413	0.00840331305367069	0.0220226222312781	13758.3614249527	88965.0372867975	77808.4542006545	203913.168808131	82050.1632208586	95776.1845990947
Ppinaster	AllSamples	1.48590303389489e-05	200	0.00960822402697413	0.00840331305367069	0.0220226222312781	13758.3614249527	88965.0372867975	77808.4542006545	203913.168808131	82050.1632208586	95776.1845990947
Ppinaster	AllSamples	1.48592121383267e-05	200	0.00960822402697413	0.00840331305367069	0.0220226222312781	13758.5297577099	88965.0372867975	77808.4542006545	203913.168808131	82050.1632208586	95776.1845990947
Ppinaster	AllSamples	1.48592121383267e-05	200	0.00960822402697413	0.00840331305367069	0.0220226222312781	13758.5297577099	88965.0372867975	77808.4542006545	203913.168808131	82050.1632208586	95776.1845990947
Ppinaster	AllSamples	1.48592421978351e-05	200	0.00960822402697413	0.00840331305367069	0.0220226222312781	13758.557590588	88965.0372867975	77808.4542006545	203913.168808131	82050.1632208586	95776.1845990947
Ppinaster	AllSamples	1.48592421978351e-05	200	0.00960822402697413	0.00840331305367069	0.0220226222312781	13758.557590588	88965.0372867975	77808.4542006545	203913.168808131	82050.1632208586	95776.1845990947
Ppinaster	AllSamples	1.48605349714543e-05	200	0.00960822402697413	0.00840331305367069	0.0220226222312781	13759.7546031984	88965.0372867975	77808.4542006545	203913.168808131	82050.1632208586	95776.1845990947
Ppinaster	AllSamples	1.48605349714543e-05	200	0.00960822402697413	0.00840331305367069	0.0220226222312781	13759.7546031984	88965.0372867975	77808.4542006545	203913.168808131	82050.1632208586	95776.1845990947
Ppinaster	AllSamples	1.48605404724152e-05	200	0.00960822402697413	0.00840331305367069	0.0220226222312781	13759.7596966808	88965.0372867975	77808.4542006545	203913.168808131	82050.1632208586	95776.1845990947
Ppinaster	AllSamples	1.48605404724152e-05	200	0.00960822402697413	0.00840331305367069	0.0220226222312781	13759.7596966808	88965.0372867975	77808.4542006545	203913.168808131	82050.1632208586	95776.1845990947
Ppinaster	AllSamples	1.48607798195449e-05	200	0.00960822402697413	0.00840331305367069	0.0220226222312781	13759.9813143934	88965.0372867975	77808.4542006545	203913.168808131	82050.1632208586	95776.1845990947
Ppinaster	AllSamples	1.48607798195449e-05	200	0.00960822402697413	0.00840331305367069	0.0220226222312781	13759.9813143934	88965.0372867975	77808.4542006545	203913.168808131	82050.1632208586	95776.1845990947
Ppinaster	AllSamples	1.48608516482161e-05	200	0.00960822402697413	0.00840331305367069	0.0220226222312781	13760.0478224223	88965.0372867975	77808.4542006545	203913.168808131	82050.1632208586	95776.1845990947
Ppinaster	AllSamples	1.48608516482161e-05	200	0.00960822402697413	0.00840331305367069	0.0220226222312781	13760.0478224223	88965.0372867975	77808.4542006545	203913.168808131	82050.1632208586	95776.1845990947
Ppinaster	AllSamples	1.48610521714196e-05	200	0.00960822402697413	0.00840331305367069	0.0220226222312781	13760.2334920552	88965.0372867975	77808.4542006545	203913.168808131	82050.1632208586	95776.1845990947
Ppinaster	AllSamples	1.48610521714196e-05	200	0.00960822402697413	0.00840331305367069	0.0220226222312781	13760.2334920552	88965.0372867975	77808.4542006545	203913.168808131	82050.1632208586	95776.1845990947
Ppinaster	AllSamples	1.48621585187268e-05	200	0.00960822402697413	0.00840331305367069	0.0220226222312781	13761.25788771	88965.0372867975	77808.4542006545	203913.168808131	82050.1632208586	95776.1845990947
Ppinaster	AllSamples	1.48621585187268e-05	200	0.00960822402697413	0.00840331305367069	0.0220226222312781	13761.25788771	88965.0372867975	77808.4542006545	203913.168808131	82050.1632208586	95776.1845990947
Ppinaster	AllSamples	1.48625710145278e-05	200	0.00960822402697413	0.00840331305367069	0.0220226222312781	13761.6398282665	88965.0372867975	77808.4542006545	203913.168808131	82050.1632208586	95776.1845990947
Ppinaster	AllSamples	1.48625710145278e-05	200	0.00960822402697413	0.00840331305367069	0.0220226222312781	13761.6398282665	88965.0372867975	77808.4542006545	203913.168808131	82050.1632208586	95776.1845990947
Ppinaster	AllSamples	1.48627976811762e-05	200	0.00960822402697413	0.00840331305367069	0.0220226222312781	13761.8497047928	88965.0372867975	77808.4542006545	203913.168808131	82050.1632208586	95776.1845990947
Ppinaster	AllSamples	1.48627976811762e-05	200	0.00960822402697413	0.00840331305367069	0.0220226222312781	13761.8497047928	88965.0372867975	77808.4542006545	203913.168808131	82050.1632208586	95776.1845990947
Ppinaster	AllSamples	1.48635066633849e-05	200	0.00960822402697413	0.00840331305367069	0.0220226222312781	13762.5061698008	88965.0372867975	77808.4542006545	203913.168808131	82050.1632208586	95776.1845990947
Ppinaster	AllSamples	1.48635066633849e-05	200	0.00960822402697413	0.00840331305367069	0.0220226222312781	13762.5061698008	88965.0372867975	77808.4542006545	203913.168808131	82050.1632208586	95776.1845990947
Ppinaster	AllSamples	1.48640129096083e-05	200	0.00960822402697413	0.00840331305367069	0.0220226222312781	13762.974916304	88965.0372867975	77808.4542006545	203913.168808131	82050.1632208586	95776.1845990947
Ppinaster	AllSamples	1.48640129096083e-05	200	0.00960822402697413	0.00840331305367069	0.0220226222312781	13762.974916304	88965.0372867975	77808.4542006545	203913.168808131	82050.1632208586	95776.1845990947
Ppinaster	AllSamples	1.48646818174448e-05	200	0.00960822402697413	0.00840331305367069	0.0220226222312781	13763.5942754118	88965.0372867975	77808.4542006545	203913.168808131	82050.1632208586	95776.1845990947
Ppinaster	AllSamples	1.48646818174448e-05	200	0.00960822402697413	0.00840331305367069	0.0220226222312781	13763.5942754118	88965.0372867975	77808.4542006545	203913.168808131	82050.1632208586	95776.1845990947
Ppinaster	AllSamples	1.48659546720128e-05	200	0.00960822402697413	0.00840331305367069	0.0220226222312781	13764.7728444563	88965.0372867975	77808.4542006545	203913.168808131	82050.1632208586	95776.1845990947
Ppinaster	AllSamples	1.48659546720128e-05	200	0.00960822402697413	0.00840331305367069	0.0220226222312781	13764.7728444563	88965.0372867975	77808.4542006545	203913.168808131	82050.1632208586	95776.1845990947
Ppinaster	AllSamples	1.48661757238075e-05	200	0.00960822402697413	0.00840331305367069	0.0220226222312781	13764.977522044	88965.0372867975	77808.4542006545	203913.168808131	82050.1632208586	95776.1845990947
Ppinaster	AllSamples	1.48661757238075e-05	200	0.00960822402697413	0.00840331305367069	0.0220226222312781	13764.977522044	88965.0372867975	77808.4542006545	203913.168808131	82050.1632208586	95776.1845990947
Ppinaster	AllSamples	1.48662168159054e-05	200	0.00960822402697413	0.00840331305367069	0.0220226222312781	13765.0155702827	88965.0372867975	77808.4542006545	203913.168808131	82050.1632208586	95776.1845990947
Ppinaster	AllSamples	1.48662168159054e-05	200	0.00960822402697413	0.00840331305367069	0.0220226222312781	13765.0155702827	88965.0372867975	77808.4542006545	203913.168808131	82050.1632208586	95776.1845990947
Ppinaster	AllSamples	1.48662638017576e-05	200	0.00960822402697413	0.00840331305367069	0.0220226222312781	13765.0590757015	88965.0372867975	77808.4542006545	203913.168808131	82050.1632208586	95776.1845990947
Ppinaster	AllSamples	1.48662638017576e-05	200	0.00960822402697413	0.00840331305367069	0.0220226222312781	13765.0590757015	88965.0372867975	77808.4542006545	203913.168808131	82050.1632208586	95776.1845990947
Ppinaster	AllSamples	1.48675206830322e-05	200	0.00960822402697413	0.00840331305367069	0.0220226222312781	13766.2228546595	88965.0372867975	77808.4542006545	203913.168808131	82050.1632208586	95776.1845990947
Ppinaster	AllSamples	1.48675206830322e-05	200	0.00960822402697413	0.00840331305367069	0.0220226222312781	13766.2228546595	88965.0372867975	77808.4542006545	203913.168808131	82050.1632208586	95776.1845990947
Ppinaster	AllSamples	1.48680321226898e-05	200	0.00960822402697413	0.00840331305367069	0.0220226222312781	13766.6964098979	88965.0372867975	77808.4542006545	203913.168808131	82050.1632208586	95776.1845990947
Ppinaster	AllSamples	1.48680321226898e-05	200	0.00960822402697413	0.00840331305367069	0.0220226222312781	13766.6964098979	88965.0372867975	77808.4542006545	203913.168808131	82050.1632208586	95776.1845990947
Ppinaster	AllSamples	1.4868617989192e-05	200	0.00960822402697413	0.00840331305367069	0.0220226222312781	13767.2388788815	88965.0372867975	77808.4542006545	203913.168808131	82050.1632208586	95776.1845990947
Ppinaster	AllSamples	1.4868617989192e-05	200	0.00960822402697413	0.00840331305367069	0.0220226222312781	13767.2388788815	88965.0372867975	77808.4542006545	203913.168808131	82050.1632208586	95776.1845990947
Ppinaster	AllSamples	1.48690766278184e-05	200	0.00960822402697413	0.00840331305367069	0.0220226222312781	13767.6635442763	88965.0372867975	77808.4542006545	203913.168808131	82050.1632208586	95776.1845990947
Ppinaster	AllSamples	1.48690766278184e-05	200	0.00960822402697413	0.00840331305367069	0.0220226222312781	13767.6635442763	88965.0372867975	77808.4542006545	203913.168808131	82050.1632208586	95776.1845990947
Ppinaster	AllSamples	1.48693212506029e-05	200	0.00960822402697413	0.00840331305367069	0.0220226222312781	13767.8900468546	88965.0372867975	77808.4542006545	203913.168808131	82050.1632208586	95776.1845990947
Ppinaster	AllSamples	1.48693212506029e-05	200	0.00960822402697413	0.00840331305367069	0.0220226222312781	13767.8900468546	88965.0372867975	77808.4542006545	203913.168808131	82050.1632208586	95776.1845990947
Ppinaster	AllSamples	1.48695586745068e-05	200	0.00960822402697413	0.00840331305367069	0.0220226222312781	13768.1098838026	88965.0372867975	77808.4542006545	203913.168808131	82050.1632208586	95776.1845990947
Ppinaster	AllSamples	1.48695586745068e-05	200	0.00960822402697413	0.00840331305367069	0.0220226222312781	13768.1098838026	88965.0372867975	77808.4542006545	203913.168808131	82050.1632208586	95776.1845990947
Ppinaster	AllSamples	1.48703146268884e-05	200	0.00960822402697413	0.00840331305367069	0.0220226222312781	13768.8098397115	88965.0372867975	77808.4542006545	203913.168808131	82050.1632208586	95776.1845990947
Ppinaster	AllSamples	1.48703146268884e-05	200	0.00960822402697413	0.00840331305367069	0.0220226222312781	13768.8098397115	88965.0372867975	77808.4542006545	203913.168808131	82050.1632208586	95776.1845990947
Ppinaster	AllSamples	1.48706236236516e-05	200	0.00960822402697413	0.00840331305367069	0.0220226222312781	13769.0959478255	88965.0372867975	77808.4542006545	203913.168808131	82050.1632208586	95776.1845990947
Ppinaster	AllSamples	1.48706236236516e-05	200	0.00960822402697413	0.00840331305367069	0.0220226222312781	13769.0959478255	88965.0372867975	77808.4542006545	203913.168808131	82050.1632208586	95776.1845990947
Ppinaster	AllSamples	1.48711076966747e-05	200	0.00960822402697413	0.00840331305367069	0.0220226222312781	13769.5441635877	88965.0372867975	77808.4542006545	203913.168808131	82050.1632208586	95776.1845990947
Ppinaster	AllSamples	1.48711076966747e-05	200	0.00960822402697413	0.00840331305367069	0.0220226222312781	13769.5441635877	88965.0372867975	77808.4542006545	203913.168808131	82050.1632208586	95776.1845990947
Ppinaster	AllSamples	1.48716129928422e-05	200	0.00960822402697413	0.00840331305367069	0.0220226222312781	13770.0120304094	88965.0372867975	77808.4542006545	203913.168808131	82050.1632208586	95776.1845990947
Ppinaster	AllSamples	1.48716129928422e-05	200	0.00960822402697413	0.00840331305367069	0.0220226222312781	13770.0120304094	88965.0372867975	77808.4542006545	203913.168808131	82050.1632208586	95776.1845990947
Ppinaster	AllSamples	1.48716246368828e-05	200	0.00960822402697413	0.00840331305367069	0.0220226222312781	13770.0228119286	88965.0372867975	77808.4542006545	203913.168808131	82050.1632208586	95776.1845990947
Ppinaster	AllSamples	1.48716246368828e-05	200	0.00960822402697413	0.00840331305367069	0.0220226222312781	13770.0228119286	88965.0372867975	77808.4542006545	203913.168808131	82050.1632208586	95776.1845990947
Ppinaster	AllSamples	1.48716249309954e-05	200	0.00960822402697413	0.00840331305367069	0.0220226222312781	13770.023084255	88965.0372867975	77808.4542006545	203913.168808131	82050.1632208586	95776.1845990947
Ppinaster	AllSamples	1.48716249309954e-05	200	0.00960822402697413	0.00840331305367069	0.0220226222312781	13770.023084255	88965.0372867975	77808.4542006545	203913.168808131	82050.1632208586	95776.1845990947
Ppinaster	AllSamples	1.48721358912074e-05	200	0.00960822402697413	0.00840331305367069	0.0220226222312781	13770.4961955624	88965.0372867975	77808.4542006545	203913.168808131	82050.1632208586	95776.1845990947
Ppinaster	AllSamples	1.48721358912074e-05	200	0.00960822402697413	0.00840331305367069	0.0220226222312781	13770.4961955624	88965.0372867975	77808.4542006545	203913.168808131	82050.1632208586	95776.1845990947
Ppinaster	AllSamples	1.48722423164213e-05	200	0.00960822402697413	0.00840331305367069	0.0220226222312781	13770.5947374272	88965.0372867975	77808.4542006545	203913.168808131	82050.1632208586	95776.1845990947
Ppinaster	AllSamples	1.48722423164213e-05	200	0.00960822402697413	0.00840331305367069	0.0220226222312781	13770.5947374272	88965.0372867975	77808.4542006545	203913.168808131	82050.1632208586	95776.1845990947
Ppinaster	AllSamples	1.48725263745642e-05	200	0.00960822402697413	0.00840331305367069	0.0220226222312781	13770.8577542261	88965.0372867975	77808.4542006545	203913.168808131	82050.1632208586	95776.1845990947
Ppinaster	AllSamples	1.48725263745642e-05	200	0.00960822402697413	0.00840331305367069	0.0220226222312781	13770.8577542261	88965.0372867975	77808.4542006545	203913.168808131	82050.1632208586	95776.1845990947
Ppinaster	AllSamples	1.48725449537941e-05	200	0.00960822402697413	0.00840331305367069	0.0220226222312781	13770.8749572167	88965.0372867975	77808.4542006545	203913.168808131	82050.1632208586	95776.1845990947
Ppinaster	AllSamples	1.48725449537941e-05	200	0.00960822402697413	0.00840331305367069	0.0220226222312781	13770.8749572167	88965.0372867975	77808.4542006545	203913.168808131	82050.1632208586	95776.1845990947
Ppinaster	AllSamples	1.48726710203942e-05	200	0.00960822402697413	0.00840331305367069	0.0220226222312781	13770.9916855502	88965.0372867975	77808.4542006545	203913.168808131	82050.1632208586	95776.1845990947
Ppinaster	AllSamples	1.48726710203942e-05	200	0.00960822402697413	0.00840331305367069	0.0220226222312781	13770.9916855502	88965.0372867975	77808.4542006545	203913.168808131	82050.1632208586	95776.1845990947
Ppinaster	AllSamples	1.48726861195945e-05	200	0.00960822402697413	0.00840331305367069	0.0220226222312781	13771.0056662912	88965.0372867975	77808.4542006545	203913.168808131	82050.1632208586	95776.1845990947
Ppinaster	AllSamples	1.48726861195945e-05	200	0.00960822402697413	0.00840331305367069	0.0220226222312781	13771.0056662912	88965.0372867975	77808.4542006545	203913.168808131	82050.1632208586	95776.1845990947
Ppinaster	AllSamples	1.48728378717079e-05	200	0.00960822402697413	0.00840331305367069	0.0220226222312781	13771.1461775073	88965.0372867975	77808.4542006545	203913.168808131	82050.1632208586	95776.1845990947
Ppinaster	AllSamples	1.48728378717079e-05	200	0.00960822402697413	0.00840331305367069	0.0220226222312781	13771.1461775073	88965.0372867975	77808.4542006545	203913.168808131	82050.1632208586	95776.1845990947
Ppinaster	AllSamples	1.48741212135897e-05	200	0.00960822402697413	0.00840331305367069	0.0220226222312781	13772.3344570275	88965.0372867975	77808.4542006545	203913.168808131	82050.1632208586	95776.1845990947
Ppinaster	AllSamples	1.48741212135897e-05	200	0.00960822402697413	0.00840331305367069	0.0220226222312781	13772.3344570275	88965.0372867975	77808.4542006545	203913.168808131	82050.1632208586	95776.1845990947
Ppinaster	AllSamples	1.4874242648754e-05	200	0.00960822402697413	0.00840331305367069	0.0220226222312781	13772.4468969944	88965.0372867975	77808.4542006545	203913.168808131	82050.1632208586	95776.1845990947
Ppinaster	AllSamples	1.4874242648754e-05	200	0.00960822402697413	0.00840331305367069	0.0220226222312781	13772.4468969944	88965.0372867975	77808.4542006545	203913.168808131	82050.1632208586	95776.1845990947
Ppinaster	AllSamples	1.48743247929058e-05	200	0.00960822402697413	0.00840331305367069	0.0220226222312781	13772.5229563942	88965.0372867975	77808.4542006545	203913.168808131	82050.1632208586	95776.1845990947
Ppinaster	AllSamples	1.48743247929058e-05	200	0.00960822402697413	0.00840331305367069	0.0220226222312781	13772.5229563942	88965.0372867975	77808.4542006545	203913.168808131	82050.1632208586	95776.1845990947
Ppinaster	AllSamples	1.48750490238929e-05	200	0.00960822402697413	0.00840331305367069	0.0220226222312781	13773.1935406416	88965.0372867975	77808.4542006545	203913.168808131	82050.1632208586	95776.1845990947
Ppinaster	AllSamples	1.48750490238929e-05	200	0.00960822402697413	0.00840331305367069	0.0220226222312781	13773.1935406416	88965.0372867975	77808.4542006545	203913.168808131	82050.1632208586	95776.1845990947
Ppinaster	AllSamples	1.48756803179605e-05	200	0.00960822402697413	0.00840331305367069	0.0220226222312781	13773.7780721856	88965.0372867975	77808.4542006545	203913.168808131	82050.1632208586	95776.1845990947
Ppinaster	AllSamples	1.48756803179605e-05	200	0.00960822402697413	0.00840331305367069	0.0220226222312781	13773.7780721856	88965.0372867975	77808.4542006545	203913.168808131	82050.1632208586	95776.1845990947
Ppinaster	AllSamples	1.48760461305026e-05	200	0.00960822402697413	0.00840331305367069	0.0220226222312781	13774.1167875024	88965.0372867975	77808.4542006545	203913.168808131	82050.1632208586	95776.1845990947
Ppinaster	AllSamples	1.48760461305026e-05	200	0.00960822402697413	0.00840331305367069	0.0220226222312781	13774.1167875024	88965.0372867975	77808.4542006545	203913.168808131	82050.1632208586	95776.1845990947
Ppinaster	AllSamples	1.48762957458496e-05	200	0.00960822402697413	0.00840331305367069	0.0220226222312781	13774.3479128237	88965.0372867975	77808.4542006545	203913.168808131	82050.1632208586	95776.1845990947
Ppinaster	AllSamples	1.48762957458496e-05	200	0.00960822402697413	0.00840331305367069	0.0220226222312781	13774.3479128237	88965.0372867975	77808.4542006545	203913.168808131	82050.1632208586	95776.1845990947
Ppinaster	AllSamples	1.48763722307877e-05	200	0.00960822402697413	0.00840331305367069	0.0220226222312781	13774.4187322109	88965.0372867975	77808.4542006545	203913.168808131	82050.1632208586	95776.1845990947
Ppinaster	AllSamples	1.48763722307877e-05	200	0.00960822402697413	0.00840331305367069	0.0220226222312781	13774.4187322109	88965.0372867975	77808.4542006545	203913.168808131	82050.1632208586	95776.1845990947
Ppinaster	AllSamples	1.48767553623291e-05	200	0.00960822402697413	0.00840331305367069	0.0220226222312781	13774.7734836381	88965.0372867975	77808.4542006545	203913.168808131	82050.1632208586	95776.1845990947
Ppinaster	AllSamples	1.48767553623291e-05	200	0.00960822402697413	0.00840331305367069	0.0220226222312781	13774.7734836381	88965.0372867975	77808.4542006545	203913.168808131	82050.1632208586	95776.1845990947
Ppinaster	AllSamples	1.48774157975417e-05	200	0.00960822402697413	0.00840331305367069	0.0220226222312781	13775.3849977238	88965.0372867975	77808.4542006545	203913.168808131	82050.1632208586	95776.1845990947
Ppinaster	AllSamples	1.48774157975417e-05	200	0.00960822402697413	0.00840331305367069	0.0220226222312781	13775.3849977238	88965.0372867975	77808.4542006545	203913.168808131	82050.1632208586	95776.1845990947
Ppinaster	AllSamples	1.48774454711869e-05	200	0.00960822402697413	0.00840331305367069	0.0220226222312781	13775.4124733212	88965.0372867975	77808.4542006545	203913.168808131	82050.1632208586	95776.1845990947
Ppinaster	AllSamples	1.48774454711869e-05	200	0.00960822402697413	0.00840331305367069	0.0220226222312781	13775.4124733212	88965.0372867975	77808.4542006545	203913.168808131	82050.1632208586	95776.1845990947
Ppinaster	AllSamples	1.4880478703229e-05	200	0.00960822402697413	0.00840331305367069	0.0220226222312781	13778.2210215084	88965.0372867975	77808.4542006545	203913.168808131	82050.1632208586	95776.1845990947
Ppinaster	AllSamples	1.4880478703229e-05	200	0.00960822402697413	0.00840331305367069	0.0220226222312781	13778.2210215084	88965.0372867975	77808.4542006545	203913.168808131	82050.1632208586	95776.1845990947
Ppinaster	AllSamples	1.48816176801134e-05	200	0.00960822402697413	0.00840331305367069	0.0220226222312781	13779.2756297346	88965.0372867975	77808.4542006545	203913.168808131	82050.1632208586	95776.1845990947
Ppinaster	AllSamples	1.48816176801134e-05	200	0.00960822402697413	0.00840331305367069	0.0220226222312781	13779.2756297346	88965.0372867975	77808.4542006545	203913.168808131	82050.1632208586	95776.1845990947
Ppinaster	AllSamples	1.48824753292508e-05	200	0.00960822402697413	0.00840331305367069	0.0220226222312781	13780.0697493063	88965.0372867975	77808.4542006545	203913.168808131	82050.1632208586	95776.1845990947
Ppinaster	AllSamples	1.48824753292508e-05	200	0.00960822402697413	0.00840331305367069	0.0220226222312781	13780.0697493063	88965.0372867975	77808.4542006545	203913.168808131	82050.1632208586	95776.1845990947
Ppinaster	AllSamples	1.48836022943656e-05	200	0.00960822402697413	0.00840331305367069	0.0220226222312781	13781.1132355237	88965.0372867975	77808.4542006545	203913.168808131	82050.1632208586	95776.1845990947
Ppinaster	AllSamples	1.48836022943656e-05	200	0.00960822402697413	0.00840331305367069	0.0220226222312781	13781.1132355237	88965.0372867975	77808.4542006545	203913.168808131	82050.1632208586	95776.1845990947
Ppinaster	AllSamples	1.48850493453821e-05	200	0.00960822402697413	0.00840331305367069	0.0220226222312781	13782.453097576	88965.0372867975	77808.4542006545	203913.168808131	82050.1632208586	95776.1845990947
Ppinaster	AllSamples	1.48850493453821e-05	200	0.00960822402697413	0.00840331305367069	0.0220226222312781	13782.453097576	88965.0372867975	77808.4542006545	203913.168808131	82050.1632208586	95776.1845990947
Ppinaster	AllSamples	1.48858935589619e-05	200	0.00960822402697413	0.00840331305367069	0.0220226222312781	13783.2347768166	88965.0372867975	77808.4542006545	203913.168808131	82050.1632208586	95776.1845990947
Ppinaster	AllSamples	1.48858935589619e-05	200	0.00960822402697413	0.00840331305367069	0.0220226222312781	13783.2347768166	88965.0372867975	77808.4542006545	203913.168808131	82050.1632208586	95776.1845990947
Ppinaster	AllSamples	1.488696975425e-05	200	0.00960822402697413	0.00840331305367069	0.0220226222312781	13784.2312539351	88965.0372867975	77808.4542006545	203913.168808131	82050.1632208586	95776.1845990947
Ppinaster	AllSamples	1.488696975425e-05	200	0.00960822402697413	0.00840331305367069	0.0220226222312781	13784.2312539351	88965.0372867975	77808.4542006545	203913.168808131	82050.1632208586	95776.1845990947
Ppinaster	AllSamples	1.48872455222652e-05	200	0.00960822402697413	0.00840331305367069	0.0220226222312781	13784.48659469	88965.0372867975	77808.4542006545	203913.168808131	82050.1632208586	95776.1845990947
Ppinaster	AllSamples	1.48872455222652e-05	200	0.00960822402697413	0.00840331305367069	0.0220226222312781	13784.48659469	88965.0372867975	77808.4542006545	203913.168808131	82050.1632208586	95776.1845990947
Ppinaster	AllSamples	1.48874543882492e-05	200	0.00960822402697413	0.00840331305367069	0.0220226222312781	13784.6799891196	88965.0372867975	77808.4542006545	203913.168808131	82050.1632208586	95776.1845990947
Ppinaster	AllSamples	1.48874543882492e-05	200	0.00960822402697413	0.00840331305367069	0.0220226222312781	13784.6799891196	88965.0372867975	77808.4542006545	203913.168808131	82050.1632208586	95776.1845990947
Ppinaster	AllSamples	1.48878217420162e-05	200	0.00960822402697413	0.00840331305367069	0.0220226222312781	13785.0201314965	88965.0372867975	77808.4542006545	203913.168808131	82050.1632208586	95776.1845990947
Ppinaster	AllSamples	1.48878217420162e-05	200	0.00960822402697413	0.00840331305367069	0.0220226222312781	13785.0201314965	88965.0372867975	77808.4542006545	203913.168808131	82050.1632208586	95776.1845990947
Ppinaster	AllSamples	1.48891899194982e-05	200	0.00960822402697413	0.00840331305367069	0.0220226222312781	13786.2869624983	88965.0372867975	77808.4542006545	203913.168808131	82050.1632208586	95776.1845990947
Ppinaster	AllSamples	1.48891899194982e-05	200	0.00960822402697413	0.00840331305367069	0.0220226222312781	13786.2869624983	88965.0372867975	77808.4542006545	203913.168808131	82050.1632208586	95776.1845990947
Ppinaster	AllSamples	1.48892131204214e-05	200	0.00960822402697413	0.00840331305367069	0.0220226222312781	13786.3084448346	88965.0372867975	77808.4542006545	203913.168808131	82050.1632208586	95776.1845990947
Ppinaster	AllSamples	1.48892131204214e-05	200	0.00960822402697413	0.00840331305367069	0.0220226222312781	13786.3084448346	88965.0372867975	77808.4542006545	203913.168808131	82050.1632208586	95776.1845990947
Ppinaster	AllSamples	1.48892476778297e-05	200	0.00960822402697413	0.00840331305367069	0.0220226222312781	13786.3404424349	88965.0372867975	77808.4542006545	203913.168808131	82050.1632208586	95776.1845990947
Ppinaster	AllSamples	1.48892476778297e-05	200	0.00960822402697413	0.00840331305367069	0.0220226222312781	13786.3404424349	88965.0372867975	77808.4542006545	203913.168808131	82050.1632208586	95776.1845990947
Ppinaster	AllSamples	1.4890239852789e-05	200	0.00960822402697413	0.00840331305367069	0.0220226222312781	13787.2591229527	88965.0372867975	77808.4542006545	203913.168808131	82050.1632208586	95776.1845990947
Ppinaster	AllSamples	1.4890239852789e-05	200	0.00960822402697413	0.00840331305367069	0.0220226222312781	13787.2591229527	88965.0372867975	77808.4542006545	203913.168808131	82050.1632208586	95776.1845990947
Ppinaster	AllSamples	1.48902457310461e-05	200	0.00960822402697413	0.00840331305367069	0.0220226222312781	13787.2645657834	88965.0372867975	77808.4542006545	203913.168808131	82050.1632208586	95776.1845990947
Ppinaster	AllSamples	1.48902457310461e-05	200	0.00960822402697413	0.00840331305367069	0.0220226222312781	13787.2645657834	88965.0372867975	77808.4542006545	203913.168808131	82050.1632208586	95776.1845990947
Ppinaster	AllSamples	1.48908276752351e-05	200	0.00960822402697413	0.00840331305367069	0.0220226222312781	13787.8034029955	88965.0372867975	77808.4542006545	203913.168808131	82050.1632208586	95776.1845990947
Ppinaster	AllSamples	1.48908276752351e-05	200	0.00960822402697413	0.00840331305367069	0.0220226222312781	13787.8034029955	88965.0372867975	77808.4542006545	203913.168808131	82050.1632208586	95776.1845990947
Ppinaster	AllSamples	1.48909009963094e-05	200	0.00960822402697413	0.00840331305367069	0.0220226222312781	13787.8712928791	88965.0372867975	77808.4542006545	203913.168808131	82050.1632208586	95776.1845990947
Ppinaster	AllSamples	1.48909009963094e-05	200	0.00960822402697413	0.00840331305367069	0.0220226222312781	13787.8712928791	88965.0372867975	77808.4542006545	203913.168808131	82050.1632208586	95776.1845990947
Ppinaster	AllSamples	1.48909546044465e-05	200	0.00960822402697413	0.00840331305367069	0.0220226222312781	13787.920930043	88965.0372867975	77808.4542006545	203913.168808131	82050.1632208586	95776.1845990947
Ppinaster	AllSamples	1.48909546044465e-05	200	0.00960822402697413	0.00840331305367069	0.0220226222312781	13787.920930043	88965.0372867975	77808.4542006545	203913.168808131	82050.1632208586	95776.1845990947
Ppinaster	AllSamples	1.48915763066407e-05	200	0.00960822402697413	0.00840331305367069	0.0220226222312781	13788.4965802229	88965.0372867975	77808.4542006545	203913.168808131	82050.1632208586	95776.1845990947
Ppinaster	AllSamples	1.48915763066407e-05	200	0.00960822402697413	0.00840331305367069	0.0220226222312781	13788.4965802229	88965.0372867975	77808.4542006545	203913.168808131	82050.1632208586	95776.1845990947
Ppinaster	AllSamples	1.48919099456441e-05	200	0.00960822402697413	0.00840331305367069	0.0220226222312781	13788.805505226	88965.0372867975	77808.4542006545	203913.168808131	82050.1632208586	95776.1845990947
Ppinaster	AllSamples	1.48919099456441e-05	200	0.00960822402697413	0.00840331305367069	0.0220226222312781	13788.805505226	88965.0372867975	77808.4542006545	203913.168808131	82050.1632208586	95776.1845990947
Ppinaster	AllSamples	1.4892996331032e-05	200	0.00960822402697413	0.00840331305367069	0.0220226222312781	13789.8114176222	88965.0372867975	77808.4542006545	203913.168808131	82050.1632208586	95776.1845990947
Ppinaster	AllSamples	1.4892996331032e-05	200	0.00960822402697413	0.00840331305367069	0.0220226222312781	13789.8114176222	88965.0372867975	77808.4542006545	203913.168808131	82050.1632208586	95776.1845990947
Ppinaster	AllSamples	1.48939067497897e-05	200	0.00960822402697413	0.00840331305367069	0.0220226222312781	13790.6543979535	88965.0372867975	77808.4542006545	203913.168808131	82050.1632208586	95776.1845990947
Ppinaster	AllSamples	1.48939067497897e-05	200	0.00960822402697413	0.00840331305367069	0.0220226222312781	13790.6543979535	88965.0372867975	77808.4542006545	203913.168808131	82050.1632208586	95776.1845990947
Ppinaster	AllSamples	1.48940285238122e-05	200	0.00960822402697413	0.00840331305367069	0.0220226222312781	13790.767151678	88965.0372867975	77808.4542006545	203913.168808131	82050.1632208586	95776.1845990947
Ppinaster	AllSamples	1.48940285238122e-05	200	0.00960822402697413	0.00840331305367069	0.0220226222312781	13790.767151678	88965.0372867975	77808.4542006545	203913.168808131	82050.1632208586	95776.1845990947
Ppinaster	AllSamples	1.48940495077949e-05	200	0.00960822402697413	0.00840331305367069	0.0220226222312781	13790.7865812916	88965.0372867975	77808.4542006545	203913.168808131	82050.1632208586	95776.1845990947
Ppinaster	AllSamples	1.48940495077949e-05	200	0.00960822402697413	0.00840331305367069	0.0220226222312781	13790.7865812916	88965.0372867975	77808.4542006545	203913.168808131	82050.1632208586	95776.1845990947
Ppinaster	AllSamples	1.48941824533732e-05	200	0.00960822402697413	0.00840331305367069	0.0220226222312781	13790.9096790492	88965.0372867975	77808.4542006545	203913.168808131	82050.1632208586	95776.1845990947
Ppinaster	AllSamples	1.48941824533732e-05	200	0.00960822402697413	0.00840331305367069	0.0220226222312781	13790.9096790492	88965.0372867975	77808.4542006545	203913.168808131	82050.1632208586	95776.1845990947
Ppinaster	AllSamples	1.48945802672907e-05	200	0.00960822402697413	0.00840331305367069	0.0220226222312781	13791.2780252692	88965.0372867975	77808.4542006545	203913.168808131	82050.1632208586	95776.1845990947
Ppinaster	AllSamples	1.48945802672907e-05	200	0.00960822402697413	0.00840331305367069	0.0220226222312781	13791.2780252692	88965.0372867975	77808.4542006545	203913.168808131	82050.1632208586	95776.1845990947
Ppinaster	AllSamples	1.48948568042512e-05	200	0.00960822402697413	0.00840331305367069	0.0220226222312781	13791.5340780103	88965.0372867975	77808.4542006545	203913.168808131	82050.1632208586	95776.1845990947
Ppinaster	AllSamples	1.48948568042512e-05	200	0.00960822402697413	0.00840331305367069	0.0220226222312781	13791.5340780103	88965.0372867975	77808.4542006545	203913.168808131	82050.1632208586	95776.1845990947
Ppinaster	AllSamples	1.48963849438792e-05	200	0.00960822402697413	0.00840331305367069	0.0220226222312781	13792.9490221103	88965.0372867975	77808.4542006545	203913.168808131	82050.1632208586	95776.1845990947
Ppinaster	AllSamples	1.48963849438792e-05	200	0.00960822402697413	0.00840331305367069	0.0220226222312781	13792.9490221103	88965.0372867975	77808.4542006545	203913.168808131	82050.1632208586	95776.1845990947
Ppinaster	AllSamples	1.48968744193508e-05	200	0.00960822402697413	0.00840331305367069	0.0220226222312781	13793.4022401396	88965.0372867975	77808.4542006545	203913.168808131	82050.1632208586	95776.1845990947
Ppinaster	AllSamples	1.48968744193508e-05	200	0.00960822402697413	0.00840331305367069	0.0220226222312781	13793.4022401396	88965.0372867975	77808.4542006545	203913.168808131	82050.1632208586	95776.1845990947
Ppinaster	AllSamples	1.48976137368646e-05	200	0.00960822402697413	0.00840331305367069	0.0220226222312781	13794.0867933931	88965.0372867975	77808.4542006545	203913.168808131	82050.1632208586	95776.1845990947
Ppinaster	AllSamples	1.48976137368646e-05	200	0.00960822402697413	0.00840331305367069	0.0220226222312781	13794.0867933931	88965.0372867975	77808.4542006545	203913.168808131	82050.1632208586	95776.1845990947
Ppinaster	AllSamples	1.4898021714591e-05	200	0.00960822402697413	0.00840331305367069	0.0220226222312781	13794.4645505472	88965.0372867975	77808.4542006545	203913.168808131	82050.1632208586	95776.1845990947
Ppinaster	AllSamples	1.4898021714591e-05	200	0.00960822402697413	0.00840331305367069	0.0220226222312781	13794.4645505472	88965.0372867975	77808.4542006545	203913.168808131	82050.1632208586	95776.1845990947
Ppinaster	AllSamples	1.48989524979801e-05	200	0.00960822402697413	0.00840331305367069	0.0220226222312781	13795.3263870186	88965.0372867975	77808.4542006545	203913.168808131	82050.1632208586	95776.1845990947
Ppinaster	AllSamples	1.48989524979801e-05	200	0.00960822402697413	0.00840331305367069	0.0220226222312781	13795.3263870186	88965.0372867975	77808.4542006545	203913.168808131	82050.1632208586	95776.1845990947
Ppinaster	AllSamples	1.48994981620187e-05	200	0.00960822402697413	0.00840331305367069	0.0220226222312781	13795.8316314988	88965.0372867975	77808.4542006545	203913.168808131	82050.1632208586	95776.1845990947
Ppinaster	AllSamples	1.48994981620187e-05	200	0.00960822402697413	0.00840331305367069	0.0220226222312781	13795.8316314988	88965.0372867975	77808.4542006545	203913.168808131	82050.1632208586	95776.1845990947
Ppinaster	AllSamples	1.48997719233445e-05	200	0.00960822402697413	0.00840331305367069	0.0220226222312781	13796.0851142079	88965.0372867975	77808.4542006545	203913.168808131	82050.1632208586	95776.1845990947
Ppinaster	AllSamples	1.48997719233445e-05	200	0.00960822402697413	0.00840331305367069	0.0220226222312781	13796.0851142079	88965.0372867975	77808.4542006545	203913.168808131	82050.1632208586	95776.1845990947
Ppinaster	AllSamples	1.49004201224287e-05	200	0.00960822402697413	0.00840331305367069	0.0220226222312781	13796.6852985451	88965.0372867975	77808.4542006545	203913.168808131	82050.1632208586	95776.1845990947
Ppinaster	AllSamples	1.49004201224287e-05	200	0.00960822402697413	0.00840331305367069	0.0220226222312781	13796.6852985451	88965.0372867975	77808.4542006545	203913.168808131	82050.1632208586	95776.1845990947
Ppinaster	AllSamples	1.49006359091066e-05	200	0.00960822402697413	0.00840331305367069	0.0220226222312781	13796.8851010247	88965.0372867975	77808.4542006545	203913.168808131	82050.1632208586	95776.1845990947
Ppinaster	AllSamples	1.49006359091066e-05	200	0.00960822402697413	0.00840331305367069	0.0220226222312781	13796.8851010247	88965.0372867975	77808.4542006545	203913.168808131	82050.1632208586	95776.1845990947
Ppinaster	AllSamples	1.49006423379398e-05	200	0.00960822402697413	0.00840331305367069	0.0220226222312781	13796.891053648	88965.0372867975	77808.4542006545	203913.168808131	82050.1632208586	95776.1845990947
Ppinaster	AllSamples	1.49006423379398e-05	200	0.00960822402697413	0.00840331305367069	0.0220226222312781	13796.891053648	88965.0372867975	77808.4542006545	203913.168808131	82050.1632208586	95776.1845990947
Ppinaster	AllSamples	1.49010124143448e-05	200	0.00960822402697413	0.00840331305367069	0.0220226222312781	13797.2337169859	88965.0372867975	77808.4542006545	203913.168808131	82050.1632208586	95776.1845990947
Ppinaster	AllSamples	1.49010124143448e-05	200	0.00960822402697413	0.00840331305367069	0.0220226222312781	13797.2337169859	88965.0372867975	77808.4542006545	203913.168808131	82050.1632208586	95776.1845990947
Ppinaster	AllSamples	1.4901113043047e-05	200	0.00960822402697413	0.00840331305367069	0.0220226222312781	13797.3268917102	88965.0372867975	77808.4542006545	203913.168808131	82050.1632208586	95776.1845990947
Ppinaster	AllSamples	1.4901113043047e-05	200	0.00960822402697413	0.00840331305367069	0.0220226222312781	13797.3268917102	88965.0372867975	77808.4542006545	203913.168808131	82050.1632208586	95776.1845990947
Ppinaster	AllSamples	1.49016079087375e-05	200	0.00960822402697413	0.00840331305367069	0.0220226222312781	13797.7851006829	88965.0372867975	77808.4542006545	203913.168808131	82050.1632208586	95776.1845990947
Ppinaster	AllSamples	1.49016079087375e-05	200	0.00960822402697413	0.00840331305367069	0.0220226222312781	13797.7851006829	88965.0372867975	77808.4542006545	203913.168808131	82050.1632208586	95776.1845990947
Ppinaster	AllSamples	1.49019981829821e-05	200	0.00960822402697413	0.00840331305367069	0.0220226222312781	13798.1464657242	88965.0372867975	77808.4542006545	203913.168808131	82050.1632208586	95776.1845990947
Ppinaster	AllSamples	1.49019981829821e-05	200	0.00960822402697413	0.00840331305367069	0.0220226222312781	13798.1464657242	88965.0372867975	77808.4542006545	203913.168808131	82050.1632208586	95776.1845990947
Ppinaster	AllSamples	1.49025894703786e-05	200	0.00960822402697413	0.00840331305367069	0.0220226222312781	13798.6939540542	88965.0372867975	77808.4542006545	203913.168808131	82050.1632208586	95776.1845990947
Ppinaster	AllSamples	1.49025894703786e-05	200	0.00960822402697413	0.00840331305367069	0.0220226222312781	13798.6939540542	88965.0372867975	77808.4542006545	203913.168808131	82050.1632208586	95776.1845990947
Ppinaster	AllSamples	1.49030013505744e-05	200	0.00960822402697413	0.00840331305367069	0.0220226222312781	13799.0753246059	88965.0372867975	77808.4542006545	203913.168808131	82050.1632208586	95776.1845990947
Ppinaster	AllSamples	1.49030013505744e-05	200	0.00960822402697413	0.00840331305367069	0.0220226222312781	13799.0753246059	88965.0372867975	77808.4542006545	203913.168808131	82050.1632208586	95776.1845990947
Ppinaster	AllSamples	1.49037501257255e-05	200	0.00960822402697413	0.00840331305367069	0.0220226222312781	13799.768634931	88965.0372867975	77808.4542006545	203913.168808131	82050.1632208586	95776.1845990947
Ppinaster	AllSamples	1.49037501257255e-05	200	0.00960822402697413	0.00840331305367069	0.0220226222312781	13799.768634931	88965.0372867975	77808.4542006545	203913.168808131	82050.1632208586	95776.1845990947
Ppinaster	AllSamples	1.49045864574538e-05	200	0.00960822402697413	0.00840331305367069	0.0220226222312781	13800.5430161609	88965.0372867975	77808.4542006545	203913.168808131	82050.1632208586	95776.1845990947
Ppinaster	AllSamples	1.49045864574538e-05	200	0.00960822402697413	0.00840331305367069	0.0220226222312781	13800.5430161609	88965.0372867975	77808.4542006545	203913.168808131	82050.1632208586	95776.1845990947
Ppinaster	AllSamples	1.49058799892499e-05	200	0.00960822402697413	0.00840331305367069	0.0220226222312781	13801.7407307869	88965.0372867975	77808.4542006545	203913.168808131	82050.1632208586	95776.1845990947
Ppinaster	AllSamples	1.49058799892499e-05	200	0.00960822402697413	0.00840331305367069	0.0220226222312781	13801.7407307869	88965.0372867975	77808.4542006545	203913.168808131	82050.1632208586	95776.1845990947
Ppinaster	AllSamples	1.49063659304219e-05	200	0.00960822402697413	0.00840331305367069	0.0220226222312781	13802.1906763166	88965.0372867975	77808.4542006545	203913.168808131	82050.1632208586	95776.1845990947
Ppinaster	AllSamples	1.49063659304219e-05	200	0.00960822402697413	0.00840331305367069	0.0220226222312781	13802.1906763166	88965.0372867975	77808.4542006545	203913.168808131	82050.1632208586	95776.1845990947
Ppinaster	AllSamples	1.49065882853767e-05	200	0.00960822402697413	0.00840331305367069	0.0220226222312781	13802.396560534	88965.0372867975	77808.4542006545	203913.168808131	82050.1632208586	95776.1845990947
Ppinaster	AllSamples	1.49065882853767e-05	200	0.00960822402697413	0.00840331305367069	0.0220226222312781	13802.396560534	88965.0372867975	77808.4542006545	203913.168808131	82050.1632208586	95776.1845990947
Ppinaster	AllSamples	1.49074288206875e-05	200	0.00960822402697413	0.00840331305367069	0.0220226222312781	13803.1748339699	88965.0372867975	77808.4542006545	203913.168808131	82050.1632208586	95776.1845990947
Ppinaster	AllSamples	1.49074288206875e-05	200	0.00960822402697413	0.00840331305367069	0.0220226222312781	13803.1748339699	88965.0372867975	77808.4542006545	203913.168808131	82050.1632208586	95776.1845990947
Ppinaster	AllSamples	1.49074348616419e-05	200	0.00960822402697413	0.00840331305367069	0.0220226222312781	13803.1804274462	88965.0372867975	77808.4542006545	203913.168808131	82050.1632208586	95776.1845990947
Ppinaster	AllSamples	1.49074348616419e-05	200	0.00960822402697413	0.00840331305367069	0.0220226222312781	13803.1804274462	88965.0372867975	77808.4542006545	203913.168808131	82050.1632208586	95776.1845990947
Ppinaster	AllSamples	1.49075829964548e-05	200	0.00960822402697413	0.00840331305367069	0.0220226222312781	13803.31758931	88965.0372867975	77808.4542006545	203913.168808131	82050.1632208586	95776.1845990947
Ppinaster	AllSamples	1.49075829964548e-05	200	0.00960822402697413	0.00840331305367069	0.0220226222312781	13803.31758931	88965.0372867975	77808.4542006545	203913.168808131	82050.1632208586	95776.1845990947
Ppinaster	AllSamples	1.49076098564837e-05	200	0.00960822402697413	0.00840331305367069	0.0220226222312781	13803.3424597071	88965.0372867975	77808.4542006545	203913.168808131	82050.1632208586	95776.1845990947
Ppinaster	AllSamples	1.49076098564837e-05	200	0.00960822402697413	0.00840331305367069	0.0220226222312781	13803.3424597071	88965.0372867975	77808.4542006545	203913.168808131	82050.1632208586	95776.1845990947
Ppinaster	AllSamples	1.49082822657559e-05	200	0.00960822402697413	0.00840331305367069	0.0220226222312781	13803.9650608851	88965.0372867975	77808.4542006545	203913.168808131	82050.1632208586	95776.1845990947
Ppinaster	AllSamples	1.49082822657559e-05	200	0.00960822402697413	0.00840331305367069	0.0220226222312781	13803.9650608851	88965.0372867975	77808.4542006545	203913.168808131	82050.1632208586	95776.1845990947
Ppinaster	AllSamples	1.4909167259537e-05	200	0.00960822402697413	0.00840331305367069	0.0220226222312781	13804.7844995713	88965.0372867975	77808.4542006545	203913.168808131	82050.1632208586	95776.1845990947
Ppinaster	AllSamples	1.4909167259537e-05	200	0.00960822402697413	0.00840331305367069	0.0220226222312781	13804.7844995713	88965.0372867975	77808.4542006545	203913.168808131	82050.1632208586	95776.1845990947
Ppinaster	AllSamples	1.49096921329852e-05	200	0.00960822402697413	0.00840331305367069	0.0220226222312781	13805.2704935048	88965.0372867975	77808.4542006545	203913.168808131	82050.1632208586	95776.1845990947
Ppinaster	AllSamples	1.49096921329852e-05	200	0.00960822402697413	0.00840331305367069	0.0220226222312781	13805.2704935048	88965.0372867975	77808.4542006545	203913.168808131	82050.1632208586	95776.1845990947
Ppinaster	AllSamples	1.49097166096622e-05	200	0.00960822402697413	0.00840331305367069	0.0220226222312781	13805.2931570947	88965.0372867975	77808.4542006545	203913.168808131	82050.1632208586	95776.1845990947
Ppinaster	AllSamples	1.49097166096622e-05	200	0.00960822402697413	0.00840331305367069	0.0220226222312781	13805.2931570947	88965.0372867975	77808.4542006545	203913.168808131	82050.1632208586	95776.1845990947
Ppinaster	AllSamples	1.49099172400478e-05	200	0.00960822402697413	0.00840331305367069	0.0220226222312781	13805.4789259702	88965.0372867975	77808.4542006545	203913.168808131	82050.1632208586	95776.1845990947
Ppinaster	AllSamples	1.49099172400478e-05	200	0.00960822402697413	0.00840331305367069	0.0220226222312781	13805.4789259702	88965.0372867975	77808.4542006545	203913.168808131	82050.1632208586	95776.1845990947
Ppinaster	AllSamples	1.49111219494577e-05	200	0.00960822402697413	0.00840331305367069	0.0220226222312781	13806.594397646	88965.0372867975	77808.4542006545	203913.168808131	82050.1632208586	95776.1845990947
Ppinaster	AllSamples	1.49111219494577e-05	200	0.00960822402697413	0.00840331305367069	0.0220226222312781	13806.594397646	88965.0372867975	77808.4542006545	203913.168808131	82050.1632208586	95776.1845990947
Ppinaster	AllSamples	1.49114439414644e-05	200	0.00960822402697413	0.00840331305367069	0.0220226222312781	13806.8925383929	88965.0372867975	77808.4542006545	203913.168808131	82050.1632208586	95776.1845990947
Ppinaster	AllSamples	1.49114439414644e-05	200	0.00960822402697413	0.00840331305367069	0.0220226222312781	13806.8925383929	88965.0372867975	77808.4542006545	203913.168808131	82050.1632208586	95776.1845990947
Ppinaster	AllSamples	1.49136136806268e-05	200	0.00960822402697413	0.00840331305367069	0.0220226222312781	13808.9015561359	88965.0372867975	77808.4542006545	203913.168808131	82050.1632208586	95776.1845990947
Ppinaster	AllSamples	1.49136136806268e-05	200	0.00960822402697413	0.00840331305367069	0.0220226222312781	13808.9015561359	88965.0372867975	77808.4542006545	203913.168808131	82050.1632208586	95776.1845990947
Ppinaster	AllSamples	1.4914463364252e-05	200	0.00960822402697413	0.00840331305367069	0.0220226222312781	13809.6883002333	88965.0372867975	77808.4542006545	203913.168808131	82050.1632208586	95776.1845990947
Ppinaster	AllSamples	1.4914463364252e-05	200	0.00960822402697413	0.00840331305367069	0.0220226222312781	13809.6883002333	88965.0372867975	77808.4542006545	203913.168808131	82050.1632208586	95776.1845990947
Ppinaster	AllSamples	1.49145164379695e-05	200	0.00960822402697413	0.00840331305367069	0.0220226222312781	13809.7374425644	88965.0372867975	77808.4542006545	203913.168808131	82050.1632208586	95776.1845990947
Ppinaster	AllSamples	1.49145164379695e-05	200	0.00960822402697413	0.00840331305367069	0.0220226222312781	13809.7374425644	88965.0372867975	77808.4542006545	203913.168808131	82050.1632208586	95776.1845990947
Ppinaster	AllSamples	1.49146236574488e-05	200	0.00960822402697413	0.00840331305367069	0.0220226222312781	13809.83671986	88965.0372867975	77808.4542006545	203913.168808131	82050.1632208586	95776.1845990947
Ppinaster	AllSamples	1.49146236574488e-05	200	0.00960822402697413	0.00840331305367069	0.0220226222312781	13809.83671986	88965.0372867975	77808.4542006545	203913.168808131	82050.1632208586	95776.1845990947
Ppinaster	AllSamples	1.49146511215389e-05	200	0.00960822402697413	0.00840331305367069	0.0220226222312781	13809.862149573	88965.0372867975	77808.4542006545	203913.168808131	82050.1632208586	95776.1845990947
Ppinaster	AllSamples	1.49146511215389e-05	200	0.00960822402697413	0.00840331305367069	0.0220226222312781	13809.862149573	88965.0372867975	77808.4542006545	203913.168808131	82050.1632208586	95776.1845990947
Ppinaster	AllSamples	1.49150518623039e-05	200	0.00960822402697413	0.00840331305367069	0.0220226222312781	13810.2332058369	88965.0372867975	77808.4542006545	203913.168808131	82050.1632208586	95776.1845990947
Ppinaster	AllSamples	1.49150518623039e-05	200	0.00960822402697413	0.00840331305367069	0.0220226222312781	13810.2332058369	88965.0372867975	77808.4542006545	203913.168808131	82050.1632208586	95776.1845990947
Ppinaster	AllSamples	1.49159870991813e-05	200	0.00960822402697413	0.00840331305367069	0.0220226222312781	13811.0991659086	88965.0372867975	77808.4542006545	203913.168808131	82050.1632208586	95776.1845990947
Ppinaster	AllSamples	1.49159870991813e-05	200	0.00960822402697413	0.00840331305367069	0.0220226222312781	13811.0991659086	88965.0372867975	77808.4542006545	203913.168808131	82050.1632208586	95776.1845990947
Ppinaster	AllSamples	1.49162500273915e-05	200	0.00960822402697413	0.00840331305367069	0.0220226222312781	13811.3426179551	88965.0372867975	77808.4542006545	203913.168808131	82050.1632208586	95776.1845990947
Ppinaster	AllSamples	1.49162500273915e-05	200	0.00960822402697413	0.00840331305367069	0.0220226222312781	13811.3426179551	88965.0372867975	77808.4542006545	203913.168808131	82050.1632208586	95776.1845990947
Ppinaster	AllSamples	1.49163701129085e-05	200	0.00960822402697413	0.00840331305367069	0.0220226222312781	13811.4538082486	88965.0372867975	77808.4542006545	203913.168808131	82050.1632208586	95776.1845990947
Ppinaster	AllSamples	1.49163701129085e-05	200	0.00960822402697413	0.00840331305367069	0.0220226222312781	13811.4538082486	88965.0372867975	77808.4542006545	203913.168808131	82050.1632208586	95776.1845990947
Ppinaster	AllSamples	1.49169097928867e-05	200	0.00960822402697413	0.00840331305367069	0.0220226222312781	13811.9535119322	88965.0372867975	77808.4542006545	203913.168808131	82050.1632208586	95776.1845990947
Ppinaster	AllSamples	1.49169097928867e-05	200	0.00960822402697413	0.00840331305367069	0.0220226222312781	13811.9535119322	88965.0372867975	77808.4542006545	203913.168808131	82050.1632208586	95776.1845990947
Ppinaster	AllSamples	1.49171190437498e-05	200	0.00960822402697413	0.00840331305367069	0.0220226222312781	13812.1472627313	88965.0372867975	77808.4542006545	203913.168808131	82050.1632208586	95776.1845990947
Ppinaster	AllSamples	1.49171190437498e-05	200	0.00960822402697413	0.00840331305367069	0.0220226222312781	13812.1472627313	88965.0372867975	77808.4542006545	203913.168808131	82050.1632208586	95776.1845990947
Ppinaster	AllSamples	1.49176858455755e-05	200	0.00960822402697413	0.00840331305367069	0.0220226222312781	13812.6720792366	88965.0372867975	77808.4542006545	203913.168808131	82050.1632208586	95776.1845990947
Ppinaster	AllSamples	1.49176858455755e-05	200	0.00960822402697413	0.00840331305367069	0.0220226222312781	13812.6720792366	88965.0372867975	77808.4542006545	203913.168808131	82050.1632208586	95776.1845990947
Ppinaster	AllSamples	1.49178277387126e-05	200	0.00960822402697413	0.00840331305367069	0.0220226222312781	13812.8034617709	88965.0372867975	77808.4542006545	203913.168808131	82050.1632208586	95776.1845990947
Ppinaster	AllSamples	1.49178277387126e-05	200	0.00960822402697413	0.00840331305367069	0.0220226222312781	13812.8034617709	88965.0372867975	77808.4542006545	203913.168808131	82050.1632208586	95776.1845990947
Ppinaster	AllSamples	1.49191214693549e-05	200	0.00960822402697413	0.00840331305367069	0.0220226222312781	13814.0013605138	88965.0372867975	77808.4542006545	203913.168808131	82050.1632208586	95776.1845990947
Ppinaster	AllSamples	1.49191214693549e-05	200	0.00960822402697413	0.00840331305367069	0.0220226222312781	13814.0013605138	88965.0372867975	77808.4542006545	203913.168808131	82050.1632208586	95776.1845990947
Ppinaster	AllSamples	1.49191929246519e-05	200	0.00960822402697413	0.00840331305367069	0.0220226222312781	13814.0675228258	88965.0372867975	77808.4542006545	203913.168808131	82050.1632208586	95776.1845990947
Ppinaster	AllSamples	1.49191929246519e-05	200	0.00960822402697413	0.00840331305367069	0.0220226222312781	13814.0675228258	88965.0372867975	77808.4542006545	203913.168808131	82050.1632208586	95776.1845990947
Ppinaster	AllSamples	1.4919886196133e-05	200	0.00960822402697413	0.00840331305367069	0.0220226222312781	13814.7094408639	88965.0372867975	77808.4542006545	203913.168808131	82050.1632208586	95776.1845990947
Ppinaster	AllSamples	1.4919886196133e-05	200	0.00960822402697413	0.00840331305367069	0.0220226222312781	13814.7094408639	88965.0372867975	77808.4542006545	203913.168808131	82050.1632208586	95776.1845990947
Ppinaster	AllSamples	1.49204906021972e-05	200	0.00960822402697413	0.00840331305367069	0.0220226222312781	13815.2690761085	88965.0372867975	77808.4542006545	203913.168808131	82050.1632208586	95776.1845990947
Ppinaster	AllSamples	1.49204906021972e-05	200	0.00960822402697413	0.00840331305367069	0.0220226222312781	13815.2690761085	88965.0372867975	77808.4542006545	203913.168808131	82050.1632208586	95776.1845990947
Ppinaster	AllSamples	1.4921048370603e-05	200	0.00960822402697413	0.00840331305367069	0.0220226222312781	13815.7855283361	88965.0372867975	77808.4542006545	203913.168808131	82050.1632208586	95776.1845990947
Ppinaster	AllSamples	1.4921048370603e-05	200	0.00960822402697413	0.00840331305367069	0.0220226222312781	13815.7855283361	88965.0372867975	77808.4542006545	203913.168808131	82050.1632208586	95776.1845990947
Ppinaster	AllSamples	1.49220106705952e-05	200	0.00960822402697413	0.00840331305367069	0.0220226222312781	13816.6765468474	88965.0372867975	77808.4542006545	203913.168808131	82050.1632208586	95776.1845990947
Ppinaster	AllSamples	1.49220106705952e-05	200	0.00960822402697413	0.00840331305367069	0.0220226222312781	13816.6765468474	88965.0372867975	77808.4542006545	203913.168808131	82050.1632208586	95776.1845990947
Ppinaster	AllSamples	1.49223025561282e-05	200	0.00960822402697413	0.00840331305367069	0.0220226222312781	13816.9468112298	88965.0372867975	77808.4542006545	203913.168808131	82050.1632208586	95776.1845990947
Ppinaster	AllSamples	1.49223025561282e-05	200	0.00960822402697413	0.00840331305367069	0.0220226222312781	13816.9468112298	88965.0372867975	77808.4542006545	203913.168808131	82050.1632208586	95776.1845990947
Ppinaster	AllSamples	1.49223489086185e-05	200	0.00960822402697413	0.00840331305367069	0.0220226222312781	13816.9897302023	88965.0372867975	77808.4542006545	203913.168808131	82050.1632208586	95776.1845990947
Ppinaster	AllSamples	1.49223489086185e-05	200	0.00960822402697413	0.00840331305367069	0.0220226222312781	13816.9897302023	88965.0372867975	77808.4542006545	203913.168808131	82050.1632208586	95776.1845990947
Ppinaster	AllSamples	1.49231433314107e-05	200	0.00960822402697413	0.00840331305367069	0.0220226222312781	13817.7253068617	88965.0372867975	77808.4542006545	203913.168808131	82050.1632208586	95776.1845990947
Ppinaster	AllSamples	1.49231433314107e-05	200	0.00960822402697413	0.00840331305367069	0.0220226222312781	13817.7253068617	88965.0372867975	77808.4542006545	203913.168808131	82050.1632208586	95776.1845990947
Ppinaster	AllSamples	1.49231845462721e-05	200	0.00960822402697413	0.00840331305367069	0.0220226222312781	13817.7634687704	88965.0372867975	77808.4542006545	203913.168808131	82050.1632208586	95776.1845990947
Ppinaster	AllSamples	1.49231845462721e-05	200	0.00960822402697413	0.00840331305367069	0.0220226222312781	13817.7634687704	88965.0372867975	77808.4542006545	203913.168808131	82050.1632208586	95776.1845990947
Ppinaster	AllSamples	1.49237558691444e-05	200	0.00960822402697413	0.00840331305367069	0.0220226222312781	13818.29247143	88965.0372867975	77808.4542006545	203913.168808131	82050.1632208586	95776.1845990947
Ppinaster	AllSamples	1.49237558691444e-05	200	0.00960822402697413	0.00840331305367069	0.0220226222312781	13818.29247143	88965.0372867975	77808.4542006545	203913.168808131	82050.1632208586	95776.1845990947
Ppinaster	AllSamples	1.49237740515924e-05	200	0.00960822402697413	0.00840331305367069	0.0220226222312781	13818.30930703	88965.0372867975	77808.4542006545	203913.168808131	82050.1632208586	95776.1845990947
Ppinaster	AllSamples	1.49237740515924e-05	200	0.00960822402697413	0.00840331305367069	0.0220226222312781	13818.30930703	88965.0372867975	77808.4542006545	203913.168808131	82050.1632208586	95776.1845990947
Ppinaster	AllSamples	1.49238264891597e-05	200	0.00960822402697413	0.00840331305367069	0.0220226222312781	13818.3578603331	88965.0372867975	77808.4542006545	203913.168808131	82050.1632208586	95776.1845990947
Ppinaster	AllSamples	1.49238264891597e-05	200	0.00960822402697413	0.00840331305367069	0.0220226222312781	13818.3578603331	88965.0372867975	77808.4542006545	203913.168808131	82050.1632208586	95776.1845990947
Ppinaster	AllSamples	1.49238803353125e-05	200	0.00960822402697413	0.00840331305367069	0.0220226222312781	13818.4077178819	88965.0372867975	77808.4542006545	203913.168808131	82050.1632208586	95776.1845990947
Ppinaster	AllSamples	1.49238803353125e-05	200	0.00960822402697413	0.00840331305367069	0.0220226222312781	13818.4077178819	88965.0372867975	77808.4542006545	203913.168808131	82050.1632208586	95776.1845990947
Ppinaster	AllSamples	1.49240712370999e-05	200	0.00960822402697413	0.00840331305367069	0.0220226222312781	13818.5844787962	88965.0372867975	77808.4542006545	203913.168808131	82050.1632208586	95776.1845990947
Ppinaster	AllSamples	1.49240712370999e-05	200	0.00960822402697413	0.00840331305367069	0.0220226222312781	13818.5844787962	88965.0372867975	77808.4542006545	203913.168808131	82050.1632208586	95776.1845990947
Ppinaster	AllSamples	1.49245302523057e-05	200	0.00960822402697413	0.00840331305367069	0.0220226222312781	13819.0094928756	88965.0372867975	77808.4542006545	203913.168808131	82050.1632208586	95776.1845990947
Ppinaster	AllSamples	1.49245302523057e-05	200	0.00960822402697413	0.00840331305367069	0.0220226222312781	13819.0094928756	88965.0372867975	77808.4542006545	203913.168808131	82050.1632208586	95776.1845990947
Ppinaster	AllSamples	1.49251982453926e-05	200	0.00960822402697413	0.00840331305367069	0.0220226222312781	13819.6280049931	88965.0372867975	77808.4542006545	203913.168808131	82050.1632208586	95776.1845990947
Ppinaster	AllSamples	1.49251982453926e-05	200	0.00960822402697413	0.00840331305367069	0.0220226222312781	13819.6280049931	88965.0372867975	77808.4542006545	203913.168808131	82050.1632208586	95776.1845990947
Ppinaster	AllSamples	1.49252335095366e-05	200	0.00960822402697413	0.00840331305367069	0.0220226222312781	13819.6606569784	88965.0372867975	77808.4542006545	203913.168808131	82050.1632208586	95776.1845990947
Ppinaster	AllSamples	1.49252335095366e-05	200	0.00960822402697413	0.00840331305367069	0.0220226222312781	13819.6606569784	88965.0372867975	77808.4542006545	203913.168808131	82050.1632208586	95776.1845990947
Ppinaster	AllSamples	1.4926447930275e-05	200	0.00960822402697413	0.00840331305367069	0.0220226222312781	13820.785120625	88965.0372867975	77808.4542006545	203913.168808131	82050.1632208586	95776.1845990947
Ppinaster	AllSamples	1.4926447930275e-05	200	0.00960822402697413	0.00840331305367069	0.0220226222312781	13820.785120625	88965.0372867975	77808.4542006545	203913.168808131	82050.1632208586	95776.1845990947
Ppinaster	AllSamples	1.49264494012192e-05	200	0.00960822402697413	0.00840331305367069	0.0220226222312781	13820.7864826104	88965.0372867975	77808.4542006545	203913.168808131	82050.1632208586	95776.1845990947
Ppinaster	AllSamples	1.49264494012192e-05	200	0.00960822402697413	0.00840331305367069	0.0220226222312781	13820.7864826104	88965.0372867975	77808.4542006545	203913.168808131	82050.1632208586	95776.1845990947
Ppinaster	AllSamples	1.49265209546159e-05	200	0.00960822402697413	0.00840331305367069	0.0220226222312781	13820.8527357555	88965.0372867975	77808.4542006545	203913.168808131	82050.1632208586	95776.1845990947
Ppinaster	AllSamples	1.49265209546159e-05	200	0.00960822402697413	0.00840331305367069	0.0220226222312781	13820.8527357555	88965.0372867975	77808.4542006545	203913.168808131	82050.1632208586	95776.1845990947
Ppinaster	AllSamples	1.49266326929683e-05	200	0.00960822402697413	0.00840331305367069	0.0220226222312781	13820.9561971929	88965.0372867975	77808.4542006545	203913.168808131	82050.1632208586	95776.1845990947
Ppinaster	AllSamples	1.49266326929683e-05	200	0.00960822402697413	0.00840331305367069	0.0220226222312781	13820.9561971929	88965.0372867975	77808.4542006545	203913.168808131	82050.1632208586	95776.1845990947
Ppinaster	AllSamples	1.49273335310223e-05	200	0.00960822402697413	0.00840331305367069	0.0220226222312781	13821.605121317	88965.0372867975	77808.4542006545	203913.168808131	82050.1632208586	95776.1845990947
Ppinaster	AllSamples	1.49273335310223e-05	200	0.00960822402697413	0.00840331305367069	0.0220226222312781	13821.605121317	88965.0372867975	77808.4542006545	203913.168808131	82050.1632208586	95776.1845990947
Ppinaster	AllSamples	1.49279023710858e-05	200	0.00960822402697413	0.00840331305367069	0.0220226222312781	13822.1318250795	88965.0372867975	77808.4542006545	203913.168808131	82050.1632208586	95776.1845990947
Ppinaster	AllSamples	1.49279023710858e-05	200	0.00960822402697413	0.00840331305367069	0.0220226222312781	13822.1318250795	88965.0372867975	77808.4542006545	203913.168808131	82050.1632208586	95776.1845990947
Ppinaster	AllSamples	1.49282247994506e-05	200	0.00960822402697413	0.00840331305367069	0.0220226222312781	13822.4303698617	88965.0372867975	77808.4542006545	203913.168808131	82050.1632208586	95776.1845990947
Ppinaster	AllSamples	1.49282247994506e-05	200	0.00960822402697413	0.00840331305367069	0.0220226222312781	13822.4303698617	88965.0372867975	77808.4542006545	203913.168808131	82050.1632208586	95776.1845990947
Ppinaster	AllSamples	1.4928644916984e-05	200	0.00960822402697413	0.00840331305367069	0.0220226222312781	13822.8193675778	88965.0372867975	77808.4542006545	203913.168808131	82050.1632208586	95776.1845990947
Ppinaster	AllSamples	1.4928644916984e-05	200	0.00960822402697413	0.00840331305367069	0.0220226222312781	13822.8193675778	88965.0372867975	77808.4542006545	203913.168808131	82050.1632208586	95776.1845990947
Ppinaster	AllSamples	1.49292659285329e-05	200	0.00960822402697413	0.00840331305367069	0.0220226222312781	13823.3943782712	88965.0372867975	77808.4542006545	203913.168808131	82050.1632208586	95776.1845990947
Ppinaster	AllSamples	1.49292659285329e-05	200	0.00960746887843858	0.00836418829949408	0.0220226222312781	13823.3943782712	88958.0451707276	77446.1879582785	203913.168808131	81987.9005151181	95732.4905370467
Ppinaster	AllSamples	1.49303370994385e-05	200	0.00960746887843858	0.00836418829949408	0.0220226222312781	13824.3862031838	88958.0451707276	77446.1879582785	203913.168808131	81987.9005151181	95732.4905370467
Ppinaster	AllSamples	1.49303370994385e-05	200	0.00960746887843858	0.00836418829949408	0.0220226222312781	13824.3862031838	88958.0451707276	77446.1879582785	203913.168808131	81987.9005151181	95732.4905370467
Ppinaster	AllSamples	1.49308989856581e-05	200	0.00960746887843858	0.00836418829949408	0.0220226222312781	13824.906468202	88958.0451707276	77446.1879582785	203913.168808131	81987.9005151181	95732.4905370467
Ppinaster	AllSamples	1.49308989856581e-05	200	0.00960746887843858	0.00836418829949408	0.0220226222312781	13824.906468202	88958.0451707276	77446.1879582785	203913.168808131	81987.9005151181	95732.4905370467
Ppinaster	AllSamples	1.49315073094026e-05	200	0.00960746887843858	0.00836418829949408	0.0220226222312781	13825.4697309283	88958.0451707276	77446.1879582785	203913.168808131	81987.9005151181	95732.4905370467
Ppinaster	AllSamples	1.49315073094026e-05	200	0.00960746887843858	0.00836418829949408	0.0220226222312781	13825.4697309283	88958.0451707276	77446.1879582785	203913.168808131	81987.9005151181	95732.4905370467
Ppinaster	AllSamples	1.49315076672139e-05	200	0.00960746887843858	0.00836418829949408	0.0220226222312781	13825.4700622351	88958.0451707276	77446.1879582785	203913.168808131	81987.9005151181	95732.4905370467
Ppinaster	AllSamples	1.49315076672139e-05	200	0.00960746887843858	0.00836418829949408	0.0220226222312781	13825.4700622351	88958.0451707276	77446.1879582785	203913.168808131	81987.9005151181	95732.4905370467
Ppinaster	AllSamples	1.49315845412506e-05	200	0.00960746887843858	0.00836418829949408	0.0220226222312781	13825.5412418987	88958.0451707276	77446.1879582785	203913.168808131	81987.9005151181	95732.4905370467
Ppinaster	AllSamples	1.49315845412506e-05	200	0.00960746887843858	0.00836418829949408	0.0220226222312781	13825.5412418987	88958.0451707276	77446.1879582785	203913.168808131	81987.9005151181	95732.4905370467
Ppinaster	AllSamples	1.49318245861663e-05	200	0.00960746887843858	0.00836418829949408	0.0220226222312781	13825.7635057096	88958.0451707276	77446.1879582785	203913.168808131	81987.9005151181	95732.4905370467
Ppinaster	AllSamples	1.49318245861663e-05	200	0.00960746887843858	0.00836418829949408	0.0220226222312781	13825.7635057096	88958.0451707276	77446.1879582785	203913.168808131	81987.9005151181	95732.4905370467
Ppinaster	AllSamples	1.49319889454528e-05	200	0.00960746887843858	0.00836418829949408	0.0220226222312781	13825.915690234	88958.0451707276	77446.1879582785	203913.168808131	81987.9005151181	95732.4905370467
Ppinaster	AllSamples	1.49319889454528e-05	200	0.00960746887843858	0.00836418829949408	0.0220226222312781	13825.915690234	88958.0451707276	77446.1879582785	203913.168808131	81987.9005151181	95732.4905370467
Ppinaster	AllSamples	1.49332506748059e-05	200	0.00960746887843858	0.00836418829949408	0.0220226222312781	13827.0839581536	88958.0451707276	77446.1879582785	203913.168808131	81987.9005151181	95732.4905370467
Ppinaster	AllSamples	1.49332506748059e-05	200	0.00960746887843858	0.00836418829949408	0.0220226222312781	13827.0839581536	88958.0451707276	77446.1879582785	203913.168808131	81987.9005151181	95732.4905370467
Ppinaster	AllSamples	1.49334276262536e-05	200	0.00960746887843858	0.00836418829949408	0.0220226222312781	13827.2478020867	88958.0451707276	77446.1879582785	203913.168808131	81987.9005151181	95732.4905370467
Ppinaster	AllSamples	1.49334276262536e-05	200	0.00960746887843858	0.00836418829949408	0.0220226222312781	13827.2478020867	88958.0451707276	77446.1879582785	203913.168808131	81987.9005151181	95732.4905370467
Ppinaster	AllSamples	1.49341464311416e-05	200	0.00960746887843858	0.00836418829949408	0.0220226222312781	13827.9133621681	88958.0451707276	77446.1879582785	203913.168808131	81987.9005151181	95732.4905370467
Ppinaster	AllSamples	1.49341464311416e-05	200	0.00960746887843858	0.00836418829949408	0.0220226222312781	13827.9133621681	88958.0451707276	77446.1879582785	203913.168808131	81987.9005151181	95732.4905370467
Ppinaster	AllSamples	1.4934310553209e-05	200	0.00960746887843858	0.00836418829949408	0.0220226222312781	13828.0653270453	88958.0451707276	77446.1879582785	203913.168808131	81987.9005151181	95732.4905370467
Ppinaster	AllSamples	1.4934310553209e-05	200	0.00960746887843858	0.00836418829949408	0.0220226222312781	13828.0653270453	88958.0451707276	77446.1879582785	203913.168808131	81987.9005151181	95732.4905370467
Ppinaster	AllSamples	1.49344252262247e-05	200	0.00960746887843858	0.00836418829949408	0.0220226222312781	13828.1715057636	88958.0451707276	77446.1879582785	203913.168808131	81987.9005151181	95732.4905370467
Ppinaster	AllSamples	1.49344252262247e-05	200	0.00960746887843858	0.00836418829949408	0.0220226222312781	13828.1715057636	88958.0451707276	77446.1879582785	203913.168808131	81987.9005151181	95732.4905370467
Ppinaster	AllSamples	1.49348065160901e-05	200	0.00960746887843858	0.00836418829949408	0.0220226222312781	13828.5245519353	88958.0451707276	77446.1879582785	203913.168808131	81987.9005151181	95732.4905370467
Ppinaster	AllSamples	1.49348065160901e-05	200	0.00960746887843858	0.00836418829949408	0.0220226222312781	13828.5245519353	88958.0451707276	77446.1879582785	203913.168808131	81987.9005151181	95732.4905370467
Ppinaster	AllSamples	1.4935294166826e-05	200	0.00960746887843858	0.00836418829949408	0.0220226222312781	13828.9760803944	88958.0451707276	77446.1879582785	203913.168808131	81987.9005151181	95732.4905370467
Ppinaster	AllSamples	1.4935294166826e-05	200	0.00960746887843858	0.00836418829949408	0.0220226222312781	13828.9760803944	88958.0451707276	77446.1879582785	203913.168808131	81987.9005151181	95732.4905370467
Ppinaster	AllSamples	1.49358420298384e-05	200	0.00960746887843858	0.00836418829949408	0.0220226222312781	13829.4833609615	88958.0451707276	77446.1879582785	203913.168808131	81987.9005151181	95732.4905370467
Ppinaster	AllSamples	1.49358420298384e-05	200	0.00960746887843858	0.00836418829949408	0.0220226222312781	13829.4833609615	88958.0451707276	77446.1879582785	203913.168808131	81987.9005151181	95732.4905370467
Ppinaster	AllSamples	1.4937574507865e-05	200	0.00960746887843858	0.00836418829949408	0.0220226222312781	13831.0875072825	88958.0451707276	77446.1879582785	203913.168808131	81987.9005151181	95732.4905370467
Ppinaster	AllSamples	1.4937574507865e-05	200	0.00960746887843858	0.00836418829949408	0.0220226222312781	13831.0875072825	88958.0451707276	77446.1879582785	203913.168808131	81987.9005151181	95732.4905370467
Ppinaster	AllSamples	1.4938161897314e-05	200	0.00960746887843858	0.00836418829949408	0.0220226222312781	13831.6313864018	88958.0451707276	77446.1879582785	203913.168808131	81987.9005151181	95732.4905370467
Ppinaster	AllSamples	1.4938161897314e-05	200	0.00960746887843858	0.00836418829949408	0.0220226222312781	13831.6313864018	88958.0451707276	77446.1879582785	203913.168808131	81987.9005151181	95732.4905370467
Ppinaster	AllSamples	1.49382387909736e-05	200	0.00960746887843858	0.00836418829949408	0.0220226222312781	13831.7025842348	88958.0451707276	77446.1879582785	203913.168808131	81987.9005151181	95732.4905370467
Ppinaster	AllSamples	1.49382387909736e-05	200	0.00960746887843858	0.00836418829949408	0.0220226222312781	13831.7025842348	88958.0451707276	77446.1879582785	203913.168808131	81987.9005151181	95732.4905370467
Ppinaster	AllSamples	1.49386759134111e-05	200	0.00960746887843858	0.00836418829949408	0.0220226222312781	13832.1073272325	88958.0451707276	77446.1879582785	203913.168808131	81987.9005151181	95732.4905370467
Ppinaster	AllSamples	1.49386759134111e-05	200	0.00960746887843858	0.00836418829949408	0.0220226222312781	13832.1073272325	88958.0451707276	77446.1879582785	203913.168808131	81987.9005151181	95732.4905370467
Ppinaster	AllSamples	1.49396803916973e-05	200	0.00960746887843858	0.00836418829949408	0.0220226222312781	13833.0373997197	88958.0451707276	77446.1879582785	203913.168808131	81987.9005151181	95732.4905370467
Ppinaster	AllSamples	1.49396803916973e-05	200	0.00960746887843858	0.00836418829949408	0.0220226222312781	13833.0373997197	88958.0451707276	77446.1879582785	203913.168808131	81987.9005151181	95732.4905370467
Ppinaster	AllSamples	1.49397111911711e-05	200	0.00960746887843858	0.00836418829949408	0.0220226222312781	13833.0659177511	88958.0451707276	77446.1879582785	203913.168808131	81987.9005151181	95732.4905370467
Ppinaster	AllSamples	1.49397111911711e-05	200	0.00960746887843858	0.00836418829949408	0.0220226222312781	13833.0659177511	88958.0451707276	77446.1879582785	203913.168808131	81987.9005151181	95732.4905370467
Ppinaster	AllSamples	1.49411214393628e-05	200	0.00960746887843858	0.00836418829949408	0.0220226222312781	13834.3717031137	88958.0451707276	77446.1879582785	203913.168808131	81987.9005151181	95732.4905370467
Ppinaster	AllSamples	1.49411214393628e-05	200	0.00960746887843858	0.00836418829949408	0.0220226222312781	13834.3717031137	88958.0451707276	77446.1879582785	203913.168808131	81987.9005151181	95732.4905370467
Ppinaster	AllSamples	1.49413883876374e-05	200	0.00960746887843858	0.00836418829949408	0.0220226222312781	13834.618877442	88958.0451707276	77446.1879582785	203913.168808131	81987.9005151181	95732.4905370467
Ppinaster	AllSamples	1.49413883876374e-05	200	0.00960746887843858	0.00836418829949408	0.0220226222312781	13834.618877442	88958.0451707276	77446.1879582785	203913.168808131	81987.9005151181	95732.4905370467
Ppinaster	AllSamples	1.49415143829846e-05	200	0.00960746887843858	0.00836418829949408	0.0220226222312781	13834.7355398006	88958.0451707276	77446.1879582785	203913.168808131	81987.9005151181	95732.4905370467
Ppinaster	AllSamples	1.49415143829846e-05	200	0.00960746887843858	0.00836418829949408	0.0220226222312781	13834.7355398006	88958.0451707276	77446.1879582785	203913.168808131	81987.9005151181	95732.4905370467
Ppinaster	AllSamples	1.49420148901157e-05	200	0.00960746887843858	0.00836418829949408	0.0220226222312781	13835.1989723293	88958.0451707276	77446.1879582785	203913.168808131	81987.9005151181	95732.4905370467
Ppinaster	AllSamples	1.49420148901157e-05	200	0.00960746887843858	0.00836418829949408	0.0220226222312781	13835.1989723293	88958.0451707276	77446.1879582785	203913.168808131	81987.9005151181	95732.4905370467
Ppinaster	AllSamples	1.49420705067861e-05	200	0.00960746887843858	0.00836418829949408	0.0220226222312781	13835.2504692464	88958.0451707276	77446.1879582785	203913.168808131	81987.9005151181	95732.4905370467
Ppinaster	AllSamples	1.49420705067861e-05	200	0.00960746887843858	0.00836418829949408	0.0220226222312781	13835.2504692464	88958.0451707276	77446.1879582785	203913.168808131	81987.9005151181	95732.4905370467
Ppinaster	AllSamples	1.49420892743338e-05	200	0.00960746887843858	0.00836418829949408	0.0220226222312781	13835.2678466054	88958.0451707276	77446.1879582785	203913.168808131	81987.9005151181	95732.4905370467
Ppinaster	AllSamples	1.49420892743338e-05	200	0.00960746887843858	0.00836418829949408	0.0220226222312781	13835.2678466054	88958.0451707276	77446.1879582785	203913.168808131	81987.9005151181	95732.4905370467
Ppinaster	AllSamples	1.49426882124693e-05	200	0.00960746887843858	0.00836418829949408	0.0220226222312781	13835.822418953	88958.0451707276	77446.1879582785	203913.168808131	81987.9005151181	95732.4905370467
Ppinaster	AllSamples	1.49426882124693e-05	200	0.00960746887843858	0.00836418829949408	0.0220226222312781	13835.822418953	88958.0451707276	77446.1879582785	203913.168808131	81987.9005151181	95732.4905370467
Ppinaster	AllSamples	1.49433003205183e-05	200	0.00960746887843858	0.00836418829949408	0.0220226222312781	13836.3891856651	88958.0451707276	77446.1879582785	203913.168808131	81987.9005151181	95732.4905370467
Ppinaster	AllSamples	1.49433003205183e-05	200	0.00960746887843858	0.00836418829949408	0.0220226222312781	13836.3891856651	88958.0451707276	77446.1879582785	203913.168808131	81987.9005151181	95732.4905370467
Ppinaster	AllSamples	1.4943426930704e-05	200	0.00960746887843858	0.00836418829949408	0.0220226222312781	13836.5064173185	88958.0451707276	77446.1879582785	203913.168808131	81987.9005151181	95732.4905370467
Ppinaster	AllSamples	1.4943426930704e-05	200	0.00960746887843858	0.00836418829949408	0.0220226222312781	13836.5064173185	88958.0451707276	77446.1879582785	203913.168808131	81987.9005151181	95732.4905370467
Ppinaster	AllSamples	1.49436761824603e-05	200	0.00960746887843858	0.00836418829949408	0.0220226222312781	13836.7372059817	88958.0451707276	77446.1879582785	203913.168808131	81987.9005151181	95732.4905370467
Ppinaster	AllSamples	1.49436761824603e-05	200	0.00960746887843858	0.00836418829949408	0.0220226222312781	13836.7372059817	88958.0451707276	77446.1879582785	203913.168808131	81987.9005151181	95732.4905370467
Ppinaster	AllSamples	1.49446768878652e-05	200	0.00960746887843858	0.00836418829949408	0.0220226222312781	13837.6637850604	88958.0451707276	77446.1879582785	203913.168808131	81987.9005151181	95732.4905370467
Ppinaster	AllSamples	1.49446768878652e-05	200	0.00960746887843858	0.00836418829949408	0.0220226222312781	13837.6637850604	88958.0451707276	77446.1879582785	203913.168808131	81987.9005151181	95732.4905370467
Ppinaster	AllSamples	1.49448900000001e-05	200	0.00960746887843858	0.00836418829949408	0.0220226222312781	13837.8611111112	88958.0451707276	77446.1879582785	203913.168808131	81987.9005151181	95732.4905370467
Ppinaster	AllSamples	1.49448900000001e-05	200	0.00960746887843858	0.00836418829949408	0.0220226222312781	13837.8611111112	88958.0451707276	77446.1879582785	203913.168808131	81987.9005151181	95732.4905370467
Ppinaster	AllSamples	1.49452044904908e-05	200	0.00960746887843858	0.00836418829949408	0.0220226222312781	13838.15230601	88958.0451707276	77446.1879582785	203913.168808131	81987.9005151181	95732.4905370467
Ppinaster	AllSamples	1.49452044904908e-05	200	0.00960746887843858	0.00836418829949408	0.0220226222312781	13838.15230601	88958.0451707276	77446.1879582785	203913.168808131	81987.9005151181	95732.4905370467
Ppinaster	AllSamples	1.49453965050403e-05	200	0.00960746887843858	0.00836418829949408	0.0220226222312781	13838.3300972596	88958.0451707276	77446.1879582785	203913.168808131	81987.9005151181	95732.4905370467
Ppinaster	AllSamples	1.49453965050403e-05	200	0.00960746887843858	0.00836418829949408	0.0220226222312781	13838.3300972596	88958.0451707276	77446.1879582785	203913.168808131	81987.9005151181	95732.4905370467
Ppinaster	AllSamples	1.49458381091792e-05	200	0.00960746887843858	0.00836418829949408	0.0220226222312781	13838.7389899807	88958.0451707276	77446.1879582785	203913.168808131	81987.9005151181	95732.4905370467
Ppinaster	AllSamples	1.49458381091792e-05	200	0.00960746887843858	0.00836418829949408	0.0220226222312781	13838.7389899807	88958.0451707276	77446.1879582785	203913.168808131	81987.9005151181	95732.4905370467
Ppinaster	AllSamples	1.494601995482e-05	200	0.00960746887843858	0.00836418829949408	0.0220226222312781	13838.9073655741	88958.0451707276	77446.1879582785	203913.168808131	81987.9005151181	95732.4905370467
Ppinaster	AllSamples	1.494601995482e-05	200	0.00960746887843858	0.00836418829949408	0.0220226222312781	13838.9073655741	88958.0451707276	77446.1879582785	203913.168808131	81987.9005151181	95732.4905370467
Ppinaster	AllSamples	1.4946184776243e-05	200	0.00960746887843858	0.00836418829949408	0.0220226222312781	13839.0599780028	88958.0451707276	77446.1879582785	203913.168808131	81987.9005151181	95732.4905370467
Ppinaster	AllSamples	1.4946184776243e-05	200	0.00960746887843858	0.00836418829949408	0.0220226222312781	13839.0599780028	88958.0451707276	77446.1879582785	203913.168808131	81987.9005151181	95732.4905370467
Ppinaster	AllSamples	1.49465820216037e-05	200	0.00960746887843858	0.00836418829949408	0.0220226222312781	13839.4277977812	88958.0451707276	77446.1879582785	203913.168808131	81987.9005151181	95732.4905370467
Ppinaster	AllSamples	1.49465820216037e-05	200	0.00960746887843858	0.00836418829949408	0.0220226222312781	13839.4277977812	88958.0451707276	77446.1879582785	203913.168808131	81987.9005151181	95732.4905370467
Ppinaster	AllSamples	1.49477795550818e-05	200	0.00960746887843858	0.00836418829949408	0.0220226222312781	13840.5366250758	88958.0451707276	77446.1879582785	203913.168808131	81987.9005151181	95732.4905370467
Ppinaster	AllSamples	1.49477795550818e-05	200	0.00960746887843858	0.00836418829949408	0.0220226222312781	13840.5366250758	88958.0451707276	77446.1879582785	203913.168808131	81987.9005151181	95732.4905370467
Ppinaster	AllSamples	1.49498627729126e-05	200	0.00960746887843858	0.00836418829949408	0.0220226222312781	13842.4655304746	88958.0451707276	77446.1879582785	203913.168808131	81987.9005151181	95732.4905370467
Ppinaster	AllSamples	1.49498627729126e-05	200	0.00960746887843858	0.00836418829949408	0.0220226222312781	13842.4655304746	88958.0451707276	77446.1879582785	203913.168808131	81987.9005151181	95732.4905370467
Ppinaster	AllSamples	1.49501917430149e-05	200	0.00960746887843858	0.00836418829949408	0.0220226222312781	13842.7701324212	88958.0451707276	77446.1879582785	203913.168808131	81987.9005151181	95732.4905370467
Ppinaster	AllSamples	1.49501917430149e-05	200	0.00960746887843858	0.00836418829949408	0.0220226222312781	13842.7701324212	88958.0451707276	77446.1879582785	203913.168808131	81987.9005151181	95732.4905370467
Ppinaster	AllSamples	1.4950805596737e-05	200	0.00960746887843858	0.00836418829949408	0.0220226222312781	13843.3385154973	88958.0451707276	77446.1879582785	203913.168808131	81987.9005151181	95732.4905370467
Ppinaster	AllSamples	1.4950805596737e-05	200	0.00960746887843858	0.00836418829949408	0.0220226222312781	13843.3385154973	88958.0451707276	77446.1879582785	203913.168808131	81987.9005151181	95732.4905370467
Ppinaster	AllSamples	1.4952429323367e-05	200	0.00960746887843858	0.00836418829949408	0.0220226222312781	13844.8419660805	88958.0451707276	77446.1879582785	203913.168808131	81987.9005151181	95732.4905370467
Ppinaster	AllSamples	1.4952429323367e-05	200	0.00960746887843858	0.00836418829949408	0.0220226222312781	13844.8419660805	88958.0451707276	77446.1879582785	203913.168808131	81987.9005151181	95732.4905370467
Ppinaster	AllSamples	1.49536358035204e-05	200	0.00960746887843858	0.00836418829949408	0.0220226222312781	13845.9590773337	88958.0451707276	77446.1879582785	203913.168808131	81987.9005151181	95732.4905370467
Ppinaster	AllSamples	1.49536358035204e-05	200	0.00960746887843858	0.00836418829949408	0.0220226222312781	13845.9590773337	88958.0451707276	77446.1879582785	203913.168808131	81987.9005151181	95732.4905370467
Ppinaster	AllSamples	1.49544801301432e-05	200	0.00960746887843858	0.00836418829949408	0.0220226222312781	13846.7408612438	88958.0451707276	77446.1879582785	203913.168808131	81987.9005151181	95732.4905370467
Ppinaster	AllSamples	1.49544801301432e-05	200	0.00960746887843858	0.00836418829949408	0.0220226222312781	13846.7408612438	88958.0451707276	77446.1879582785	203913.168808131	81987.9005151181	95732.4905370467
Ppinaster	AllSamples	1.49545345426503e-05	200	0.00960746887843858	0.00836418829949408	0.0220226222312781	13846.7912431947	88958.0451707276	77446.1879582785	203913.168808131	81987.9005151181	95732.4905370467
Ppinaster	AllSamples	1.49545345426503e-05	200	0.00960746887843858	0.00836418829949408	0.0220226222312781	13846.7912431947	88958.0451707276	77446.1879582785	203913.168808131	81987.9005151181	95732.4905370467
Ppinaster	AllSamples	1.49549143174635e-05	200	0.00960746887843858	0.00836418829949408	0.0220226222312781	13847.1428865403	88958.0451707276	77446.1879582785	203913.168808131	81987.9005151181	95732.4905370467
