## Supplementary material for "Resilience of genetic diversity in forest trees over the Quaternary": Table S8: Table_S8.tsv (part 182 of 526)

species	population	mutation_per_site	n_estimation	theta_per_site_median	theta_per_site_2.5.	theta_per_site_97.5.	year	Ne_median	Ne_2.5.	Ne_97.5.	Ne_12.5.	Ne_87.5.
Ppinaster	AllSamples	1.49549143174635e-05	200	0.00960746887843858	0.00836418829949408	0.0220226222312781	13847.1428865403	88958.0451707276	77446.1879582785	203913.168808131	81987.9005151181	95732.4905370467
Ppinaster	AllSamples	1.49551913455948e-05	200	0.00960746887843858	0.00836418829949408	0.0220226222312781	13847.3993940693	88958.0451707276	77446.1879582785	203913.168808131	81987.9005151181	95732.4905370467
Ppinaster	AllSamples	1.49551913455948e-05	200	0.00960746887843858	0.00836418829949408	0.0220226222312781	13847.3993940693	88958.0451707276	77446.1879582785	203913.168808131	81987.9005151181	95732.4905370467
Ppinaster	AllSamples	1.49554853361321e-05	200	0.00960746887843858	0.00836418829949408	0.0220226222312781	13847.6716075298	88958.0451707276	77446.1879582785	203913.168808131	81987.9005151181	95732.4905370467
Ppinaster	AllSamples	1.49554853361321e-05	200	0.00960746887843858	0.00836418829949408	0.0220226222312781	13847.6716075298	88958.0451707276	77446.1879582785	203913.168808131	81987.9005151181	95732.4905370467
Ppinaster	AllSamples	1.49563326532783e-05	200	0.00960746887843858	0.00836418829949408	0.0220226222312781	13848.4561604429	88958.0451707276	77446.1879582785	203913.168808131	81987.9005151181	95732.4905370467
Ppinaster	AllSamples	1.49563326532783e-05	200	0.00960746887843858	0.00836418829949408	0.0220226222312781	13848.4561604429	88958.0451707276	77446.1879582785	203913.168808131	81987.9005151181	95732.4905370467
Ppinaster	AllSamples	1.49565439384788e-05	200	0.00960746887843858	0.00836418829949408	0.0220226222312781	13848.6517948878	88958.0451707276	77446.1879582785	203913.168808131	81987.9005151181	95732.4905370467
Ppinaster	AllSamples	1.49565439384788e-05	200	0.00960746887843858	0.00836418829949408	0.0220226222312781	13848.6517948878	88958.0451707276	77446.1879582785	203913.168808131	81987.9005151181	95732.4905370467
Ppinaster	AllSamples	1.49569224058612e-05	200	0.00960746887843858	0.00836418829949408	0.0220226222312781	13849.0022276492	88958.0451707276	77446.1879582785	203913.168808131	81987.9005151181	95732.4905370467
Ppinaster	AllSamples	1.49569224058612e-05	200	0.00960746887843858	0.00836418829949408	0.0220226222312781	13849.0022276492	88958.0451707276	77446.1879582785	203913.168808131	81987.9005151181	95732.4905370467
Ppinaster	AllSamples	1.49571455837431e-05	200	0.00960746887843858	0.00836418829949408	0.0220226222312781	13849.2088738362	88958.0451707276	77446.1879582785	203913.168808131	81987.9005151181	95732.4905370467
Ppinaster	AllSamples	1.49571455837431e-05	200	0.00960746887843858	0.00836418829949408	0.0220226222312781	13849.2088738362	88958.0451707276	77446.1879582785	203913.168808131	81987.9005151181	95732.4905370467
Ppinaster	AllSamples	1.49578954515463e-05	200	0.00960746887843858	0.00836418829949408	0.0220226222312781	13849.9031958762	88958.0451707276	77446.1879582785	203913.168808131	81987.9005151181	95732.4905370467
Ppinaster	AllSamples	1.49578954515463e-05	200	0.00960746887843858	0.00836418829949408	0.0220226222312781	13849.9031958762	88958.0451707276	77446.1879582785	203913.168808131	81987.9005151181	95732.4905370467
Ppinaster	AllSamples	1.49579073418214e-05	200	0.00960746887843858	0.00836418829949408	0.0220226222312781	13849.9142053902	88958.0451707276	77446.1879582785	203913.168808131	81987.9005151181	95732.4905370467
Ppinaster	AllSamples	1.49579073418214e-05	200	0.00960746887843858	0.00836418829949408	0.0220226222312781	13849.9142053902	88958.0451707276	77446.1879582785	203913.168808131	81987.9005151181	95732.4905370467
Ppinaster	AllSamples	1.49587056562369e-05	200	0.00960746887843858	0.00836418829949408	0.0220226222312781	13850.6533854046	88958.0451707276	77446.1879582785	203913.168808131	81987.9005151181	95732.4905370467
Ppinaster	AllSamples	1.49587056562369e-05	200	0.00960746887843858	0.00836418829949408	0.0220226222312781	13850.6533854046	88958.0451707276	77446.1879582785	203913.168808131	81987.9005151181	95732.4905370467
Ppinaster	AllSamples	1.49591451700902e-05	200	0.00960746887843858	0.00836418829949408	0.0220226222312781	13851.0603426761	88958.0451707276	77446.1879582785	203913.168808131	81987.9005151181	95732.4905370467
Ppinaster	AllSamples	1.49591451700902e-05	200	0.00960746887843858	0.00836418829949408	0.0220226222312781	13851.0603426761	88958.0451707276	77446.1879582785	203913.168808131	81987.9005151181	95732.4905370467
Ppinaster	AllSamples	1.49592550271815e-05	200	0.00960746887843858	0.00836418829949408	0.0220226222312781	13851.1620622051	88958.0451707276	77446.1879582785	203913.168808131	81987.9005151181	95732.4905370467
Ppinaster	AllSamples	1.49592550271815e-05	200	0.00960746887843858	0.00836418829949408	0.0220226222312781	13851.1620622051	88958.0451707276	77446.1879582785	203913.168808131	81987.9005151181	95732.4905370467
Ppinaster	AllSamples	1.49596119675462e-05	200	0.00960746887843858	0.00836418829949408	0.0220226222312781	13851.4925625428	88958.0451707276	77446.1879582785	203913.168808131	81987.9005151181	95732.4905370467
Ppinaster	AllSamples	1.49596119675462e-05	200	0.00960746887843858	0.00836418829949408	0.0220226222312781	13851.4925625428	88958.0451707276	77446.1879582785	203913.168808131	81987.9005151181	95732.4905370467
Ppinaster	AllSamples	1.49598336195586e-05	200	0.00960746887843858	0.00836418829949408	0.0220226222312781	13851.6977958876	88958.0451707276	77446.1879582785	203913.168808131	81987.9005151181	95732.4905370467
Ppinaster	AllSamples	1.49598336195586e-05	200	0.00960746887843858	0.00836418829949408	0.0220226222312781	13851.6977958876	88958.0451707276	77446.1879582785	203913.168808131	81987.9005151181	95732.4905370467
Ppinaster	AllSamples	1.49598416648551e-05	200	0.00960746887843858	0.00836418829949408	0.0220226222312781	13851.7052452362	88958.0451707276	77446.1879582785	203913.168808131	81987.9005151181	95732.4905370467
Ppinaster	AllSamples	1.49598416648551e-05	200	0.00960746887843858	0.00836418829949408	0.0220226222312781	13851.7052452362	88958.0451707276	77446.1879582785	203913.168808131	81987.9005151181	95732.4905370467
Ppinaster	AllSamples	1.49599658672235e-05	200	0.00960746887843858	0.00836418829949408	0.0220226222312781	13851.8202474292	88958.0451707276	77446.1879582785	203913.168808131	81987.9005151181	95732.4905370467
Ppinaster	AllSamples	1.49599658672235e-05	200	0.00960746887843858	0.00836418829949408	0.0220226222312781	13851.8202474292	88958.0451707276	77446.1879582785	203913.168808131	81987.9005151181	95732.4905370467
Ppinaster	AllSamples	1.49604229180804e-05	200	0.00960746887843858	0.00836418829949408	0.0220226222312781	13852.243442667	88958.0451707276	77446.1879582785	203913.168808131	81987.9005151181	95732.4905370467
Ppinaster	AllSamples	1.49604229180804e-05	200	0.00960746887843858	0.00836418829949408	0.0220226222312781	13852.243442667	88958.0451707276	77446.1879582785	203913.168808131	81987.9005151181	95732.4905370467
Ppinaster	AllSamples	1.49604684472961e-05	200	0.00960746887843858	0.00836418829949408	0.0220226222312781	13852.2855993482	88958.0451707276	77446.1879582785	203913.168808131	81987.9005151181	95732.4905370467
Ppinaster	AllSamples	1.49604684472961e-05	200	0.00960746887843858	0.00836418829949408	0.0220226222312781	13852.2855993482	88958.0451707276	77446.1879582785	203913.168808131	81987.9005151181	95732.4905370467
Ppinaster	AllSamples	1.49613847520378e-05	200	0.00960746887843858	0.00836418829949408	0.0220226222312781	13853.1340296646	88958.0451707276	77446.1879582785	203913.168808131	81987.9005151181	95732.4905370467
Ppinaster	AllSamples	1.49613847520378e-05	200	0.00960746887843858	0.00836418829949408	0.0220226222312781	13853.1340296646	88958.0451707276	77446.1879582785	203913.168808131	81987.9005151181	95732.4905370467
Ppinaster	AllSamples	1.49626473161078e-05	200	0.00960746887843858	0.00836418829949408	0.0220226222312781	13854.3030704702	88958.0451707276	77446.1879582785	203913.168808131	81987.9005151181	95732.4905370467
Ppinaster	AllSamples	1.49626473161078e-05	200	0.00960746887843858	0.00836418829949408	0.0220226222312781	13854.3030704702	88958.0451707276	77446.1879582785	203913.168808131	81987.9005151181	95732.4905370467
Ppinaster	AllSamples	1.49641007409794e-05	200	0.00960746887843858	0.00836418829949408	0.0220226222312781	13855.6488342401	88958.0451707276	77446.1879582785	203913.168808131	81987.9005151181	95732.4905370467
Ppinaster	AllSamples	1.49641007409794e-05	200	0.00960746887843858	0.00836418829949408	0.0220226222312781	13855.6488342401	88958.0451707276	77446.1879582785	203913.168808131	81987.9005151181	95732.4905370467
Ppinaster	AllSamples	1.49645094949942e-05	200	0.00960746887843858	0.00836418829949408	0.0220226222312781	13856.0273101798	88958.0451707276	77446.1879582785	203913.168808131	81987.9005151181	95732.4905370467
Ppinaster	AllSamples	1.49645094949942e-05	200	0.00960746887843858	0.00836418829949408	0.0220226222312781	13856.0273101798	88958.0451707276	77446.1879582785	203913.168808131	81987.9005151181	95732.4905370467
Ppinaster	AllSamples	1.49648610337264e-05	200	0.00960746887843858	0.00836418829949408	0.0220226222312781	13856.3528090059	88958.0451707276	77446.1879582785	203913.168808131	81987.9005151181	95732.4905370467
Ppinaster	AllSamples	1.49648610337264e-05	200	0.00960746887843858	0.00836418829949408	0.0220226222312781	13856.3528090059	88958.0451707276	77446.1879582785	203913.168808131	81987.9005151181	95732.4905370467
Ppinaster	AllSamples	1.49650237451937e-05	200	0.00960746887843858	0.00836418829949408	0.0220226222312781	13856.503467772	88958.0451707276	77446.1879582785	203913.168808131	81987.9005151181	95732.4905370467
Ppinaster	AllSamples	1.49650237451937e-05	200	0.00960746887843858	0.00836418829949408	0.0220226222312781	13856.503467772	88958.0451707276	77446.1879582785	203913.168808131	81987.9005151181	95732.4905370467
Ppinaster	AllSamples	1.49652346788975e-05	200	0.00960746887843858	0.00836418829949408	0.0220226222312781	13856.6987767569	88958.0451707276	77446.1879582785	203913.168808131	81987.9005151181	95732.4905370467
Ppinaster	AllSamples	1.49652346788975e-05	200	0.00960746887843858	0.00836418829949408	0.0220226222312781	13856.6987767569	88958.0451707276	77446.1879582785	203913.168808131	81987.9005151181	95732.4905370467
Ppinaster	AllSamples	1.49652498216695e-05	200	0.00960746887843858	0.00836418829949408	0.0220226222312781	13856.7127978421	88958.0451707276	77446.1879582785	203913.168808131	81987.9005151181	95732.4905370467
Ppinaster	AllSamples	1.49652498216695e-05	200	0.00960746887843858	0.00836418829949408	0.0220226222312781	13856.7127978421	88958.0451707276	77446.1879582785	203913.168808131	81987.9005151181	95732.4905370467
Ppinaster	AllSamples	1.49661970035854e-05	200	0.00960746887843858	0.00836418829949408	0.0220226222312781	13857.5898181346	88958.0451707276	77446.1879582785	203913.168808131	81987.9005151181	95732.4905370467
Ppinaster	AllSamples	1.49661970035854e-05	200	0.00960746887843858	0.00836418829949408	0.0220226222312781	13857.5898181346	88958.0451707276	77446.1879582785	203913.168808131	81987.9005151181	95732.4905370467
Ppinaster	AllSamples	1.49665847718184e-05	200	0.00960746887843858	0.00836418829949408	0.0220226222312781	13857.9488627948	88958.0451707276	77446.1879582785	203913.168808131	81987.9005151181	95732.4905370467
Ppinaster	AllSamples	1.49665847718184e-05	200	0.00960746887843858	0.00836418829949408	0.0220226222312781	13857.9488627948	88958.0451707276	77446.1879582785	203913.168808131	81987.9005151181	95732.4905370467
Ppinaster	AllSamples	1.49669423194804e-05	200	0.00960746887843858	0.00836418829949408	0.0220226222312781	13858.2799254448	88958.0451707276	77446.1879582785	203913.168808131	81987.9005151181	95732.4905370467
Ppinaster	AllSamples	1.49669423194804e-05	200	0.00960746887843858	0.00836418829949408	0.0220226222312781	13858.2799254448	88958.0451707276	77446.1879582785	203913.168808131	81987.9005151181	95732.4905370467
Ppinaster	AllSamples	1.49672605266456e-05	200	0.00960746887843858	0.00836418829949408	0.0220226222312781	13858.5745617089	88958.0451707276	77446.1879582785	203913.168808131	81987.9005151181	95732.4905370467
Ppinaster	AllSamples	1.49672605266456e-05	200	0.00960746887843858	0.00836418829949408	0.0220226222312781	13858.5745617089	88958.0451707276	77446.1879582785	203913.168808131	81987.9005151181	95732.4905370467
Ppinaster	AllSamples	1.49678783193124e-05	200	0.00960746887843858	0.00836418829949408	0.0220226222312781	13859.1465919559	88958.0451707276	77446.1879582785	203913.168808131	81987.9005151181	95732.4905370467
Ppinaster	AllSamples	1.49678783193124e-05	200	0.00960746887843858	0.00836418829949408	0.0220226222312781	13859.1465919559	88958.0451707276	77446.1879582785	203913.168808131	81987.9005151181	95732.4905370467
Ppinaster	AllSamples	1.49679141413296e-05	200	0.00960746887843858	0.00836418829949408	0.0220226222312781	13859.1797604903	88958.0451707276	77446.1879582785	203913.168808131	81987.9005151181	95732.4905370467
Ppinaster	AllSamples	1.49679141413296e-05	200	0.00960746887843858	0.00836418829949408	0.0220226222312781	13859.1797604903	88958.0451707276	77446.1879582785	203913.168808131	81987.9005151181	95732.4905370467
Ppinaster	AllSamples	1.49685507413294e-05	200	0.00960746887843858	0.00836418829949408	0.0220226222312781	13859.7692049346	88958.0451707276	77446.1879582785	203913.168808131	81987.9005151181	95732.4905370467
Ppinaster	AllSamples	1.49685507413294e-05	200	0.00960746887843858	0.00836418829949408	0.0220226222312781	13859.7692049346	88958.0451707276	77446.1879582785	203913.168808131	81987.9005151181	95732.4905370467
Ppinaster	AllSamples	1.49696389072919e-05	200	0.00960746887843858	0.00836418829949408	0.0220226222312781	13860.776766011	88958.0451707276	77446.1879582785	203913.168808131	81987.9005151181	95732.4905370467
Ppinaster	AllSamples	1.49696389072919e-05	200	0.00960746887843858	0.00836418829949408	0.0220226222312781	13860.776766011	88958.0451707276	77446.1879582785	203913.168808131	81987.9005151181	95732.4905370467
Ppinaster	AllSamples	1.49697702501598e-05	200	0.00960746887843858	0.00836418829949408	0.0220226222312781	13860.8983797776	88958.0451707276	77446.1879582785	203913.168808131	81987.9005151181	95732.4905370467
Ppinaster	AllSamples	1.49697702501598e-05	200	0.00960746887843858	0.00836418829949408	0.0220226222312781	13860.8983797776	88958.0451707276	77446.1879582785	203913.168808131	81987.9005151181	95732.4905370467
Ppinaster	AllSamples	1.49704380775999e-05	200	0.00960746887843858	0.00836418829949408	0.0220226222312781	13861.5167385185	88958.0451707276	77446.1879582785	203913.168808131	81987.9005151181	95732.4905370467
Ppinaster	AllSamples	1.49704380775999e-05	200	0.00960746887843858	0.00836418829949408	0.0220226222312781	13861.5167385185	88958.0451707276	77446.1879582785	203913.168808131	81987.9005151181	95732.4905370467
Ppinaster	AllSamples	1.49706546570997e-05	200	0.00960746887843858	0.00836418829949408	0.0220226222312781	13861.7172750923	88958.0451707276	77446.1879582785	203913.168808131	81987.9005151181	95732.4905370467
Ppinaster	AllSamples	1.49706546570997e-05	200	0.00960746887843858	0.00836418829949408	0.0220226222312781	13861.7172750923	88958.0451707276	77446.1879582785	203913.168808131	81987.9005151181	95732.4905370467
Ppinaster	AllSamples	1.49726683892088e-05	200	0.00960746887843858	0.00836418829949408	0.0220226222312781	13863.58184186	88958.0451707276	77446.1879582785	203913.168808131	81987.9005151181	95732.4905370467
Ppinaster	AllSamples	1.49726683892088e-05	200	0.00960746887843858	0.00836418829949408	0.0220226222312781	13863.58184186	88958.0451707276	77446.1879582785	203913.168808131	81987.9005151181	95732.4905370467
Ppinaster	AllSamples	1.49734704834932e-05	200	0.00960746887843858	0.00836418829949408	0.0220226222312781	13864.324521753	88958.0451707276	77446.1879582785	203913.168808131	81987.9005151181	95732.4905370467
Ppinaster	AllSamples	1.49734704834932e-05	200	0.00960746887843858	0.00836418829949408	0.0220226222312781	13864.324521753	88958.0451707276	77446.1879582785	203913.168808131	81987.9005151181	95732.4905370467
Ppinaster	AllSamples	1.49736861448047e-05	200	0.00960746887843858	0.00836418829949408	0.0220226222312781	13864.5242081525	88958.0451707276	77446.1879582785	203913.168808131	81987.9005151181	95732.4905370467
Ppinaster	AllSamples	1.49736861448047e-05	200	0.00960746887843858	0.00836418829949408	0.0220226222312781	13864.5242081525	88958.0451707276	77446.1879582785	203913.168808131	81987.9005151181	95732.4905370467
Ppinaster	AllSamples	1.49737705605849e-05	200	0.00960746887843858	0.00836418829949408	0.0220226222312781	13864.602370912	88958.0451707276	77446.1879582785	203913.168808131	81987.9005151181	95732.4905370467
Ppinaster	AllSamples	1.49737705605849e-05	200	0.00960746887843858	0.00836418829949408	0.0220226222312781	13864.602370912	88958.0451707276	77446.1879582785	203913.168808131	81987.9005151181	95732.4905370467
Ppinaster	AllSamples	1.49740473489646e-05	200	0.00960746887843858	0.00836418829949408	0.0220226222312781	13864.8586564487	88958.0451707276	77446.1879582785	203913.168808131	81987.9005151181	95732.4905370467
Ppinaster	AllSamples	1.49740473489646e-05	200	0.00960746887843858	0.00836418829949408	0.0220226222312781	13864.8586564487	88958.0451707276	77446.1879582785	203913.168808131	81987.9005151181	95732.4905370467
Ppinaster	AllSamples	1.49753763043549e-05	200	0.00960746887843858	0.00836418829949408	0.0220226222312781	13866.089170699	88958.0451707276	77446.1879582785	203913.168808131	81987.9005151181	95732.4905370467
Ppinaster	AllSamples	1.49753763043549e-05	200	0.00960746887843858	0.00836418829949408	0.0220226222312781	13866.089170699	88958.0451707276	77446.1879582785	203913.168808131	81987.9005151181	95732.4905370467
Ppinaster	AllSamples	1.49767894956166e-05	200	0.00960746887843858	0.00836418829949408	0.0220226222312781	13867.3976811265	88958.0451707276	77446.1879582785	203913.168808131	81987.9005151181	95732.4905370467
Ppinaster	AllSamples	1.49767894956166e-05	200	0.00960746887843858	0.00836418829949408	0.0220226222312781	13867.3976811265	88958.0451707276	77446.1879582785	203913.168808131	81987.9005151181	95732.4905370467
Ppinaster	AllSamples	1.49770911794452e-05	200	0.00960746887843858	0.00836418829949408	0.0220226222312781	13867.6770180048	88958.0451707276	77446.1879582785	203913.168808131	81987.9005151181	95732.4905370467
Ppinaster	AllSamples	1.49770911794452e-05	200	0.00960746887843858	0.00836418829949408	0.0220226222312781	13867.6770180048	88958.0451707276	77446.1879582785	203913.168808131	81987.9005151181	95732.4905370467
Ppinaster	AllSamples	1.49773366252301e-05	200	0.00960746887843858	0.00836418829949408	0.0220226222312781	13867.9042826205	88958.0451707276	77446.1879582785	203913.168808131	81987.9005151181	95732.4905370467
Ppinaster	AllSamples	1.49773366252301e-05	200	0.00960746887843858	0.00836418829949408	0.0220226222312781	13867.9042826205	88958.0451707276	77446.1879582785	203913.168808131	81987.9005151181	95732.4905370467
Ppinaster	AllSamples	1.49779390075658e-05	200	0.00960746887843858	0.00836418829949408	0.0220226222312781	13868.4620440424	88958.0451707276	77446.1879582785	203913.168808131	81987.9005151181	95732.4905370467
Ppinaster	AllSamples	1.49779390075658e-05	200	0.00960746887843858	0.00836418829949408	0.0220226222312781	13868.4620440424	88958.0451707276	77446.1879582785	203913.168808131	81987.9005151181	95732.4905370467
Ppinaster	AllSamples	1.49782600611884e-05	200	0.00960746887843858	0.00836418829949408	0.0220226222312781	13868.7593159152	88958.0451707276	77446.1879582785	203913.168808131	81987.9005151181	95732.4905370467
Ppinaster	AllSamples	1.49782600611884e-05	200	0.00960746887843858	0.00836418829949408	0.0220226222312781	13868.7593159152	88958.0451707276	77446.1879582785	203913.168808131	81987.9005151181	95732.4905370467
Ppinaster	AllSamples	1.49782963976755e-05	200	0.00960746887843858	0.00836418829949408	0.0220226222312781	13868.7929608106	88958.0451707276	77446.1879582785	203913.168808131	81987.9005151181	95732.4905370467
Ppinaster	AllSamples	1.49782963976755e-05	200	0.00960746887843858	0.00836418829949408	0.0220226222312781	13868.7929608106	88958.0451707276	77446.1879582785	203913.168808131	81987.9005151181	95732.4905370467
Ppinaster	AllSamples	1.49784395533198e-05	200	0.00960746887843858	0.00836418829949408	0.0220226222312781	13868.9255123331	88958.0451707276	77446.1879582785	203913.168808131	81987.9005151181	95732.4905370467
Ppinaster	AllSamples	1.49784395533198e-05	200	0.00960746887843858	0.00836418829949408	0.0220226222312781	13868.9255123331	88958.0451707276	77446.1879582785	203913.168808131	81987.9005151181	95732.4905370467
Ppinaster	AllSamples	1.49796630583671e-05	200	0.00960746887843858	0.00836418829949408	0.0220226222312781	13870.058387377	88958.0451707276	77446.1879582785	203913.168808131	81987.9005151181	95732.4905370467
Ppinaster	AllSamples	1.49796630583671e-05	200	0.00960746887843858	0.00836418829949408	0.0220226222312781	13870.058387377	88958.0451707276	77446.1879582785	203913.168808131	81987.9005151181	95732.4905370467
Ppinaster	AllSamples	1.49811444742888e-05	200	0.00960746887843858	0.00836418829949408	0.0220226222312781	13871.4300687859	88958.0451707276	77446.1879582785	203913.168808131	81987.9005151181	95732.4905370467
Ppinaster	AllSamples	1.49811444742888e-05	200	0.00960746887843858	0.00836418829949408	0.0220226222312781	13871.4300687859	88958.0451707276	77446.1879582785	203913.168808131	81987.9005151181	95732.4905370467
Ppinaster	AllSamples	1.49813008200348e-05	200	0.00960746887843858	0.00836418829949408	0.0220226222312781	13871.5748333655	88958.0451707276	77446.1879582785	203913.168808131	81987.9005151181	95732.4905370467
Ppinaster	AllSamples	1.49813008200348e-05	200	0.00960746887843858	0.00836418829949408	0.0220226222312781	13871.5748333655	88958.0451707276	77446.1879582785	203913.168808131	81987.9005151181	95732.4905370467
Ppinaster	AllSamples	1.49814852579478e-05	200	0.00960746887843858	0.00836418829949408	0.0220226222312781	13871.7456092109	88958.0451707276	77446.1879582785	203913.168808131	81987.9005151181	95732.4905370467
Ppinaster	AllSamples	1.49814852579478e-05	200	0.00960746887843858	0.00836418829949408	0.0220226222312781	13871.7456092109	88958.0451707276	77446.1879582785	203913.168808131	81987.9005151181	95732.4905370467
Ppinaster	AllSamples	1.49815270026181e-05	200	0.00960746887843858	0.00836418829949408	0.0220226222312781	13871.7842616834	88958.0451707276	77446.1879582785	203913.168808131	81987.9005151181	95732.4905370467
Ppinaster	AllSamples	1.49815270026181e-05	200	0.00960746887843858	0.00836418829949408	0.0220226222312781	13871.7842616834	88958.0451707276	77446.1879582785	203913.168808131	81987.9005151181	95732.4905370467
Ppinaster	AllSamples	1.49817833665636e-05	200	0.00960746887843858	0.00836418829949408	0.0220226222312781	13872.0216357071	88958.0451707276	77446.1879582785	203913.168808131	81987.9005151181	95732.4905370467
Ppinaster	AllSamples	1.49817833665636e-05	200	0.00960746887843858	0.00836418829949408	0.0220226222312781	13872.0216357071	88958.0451707276	77446.1879582785	203913.168808131	81987.9005151181	95732.4905370467
Ppinaster	AllSamples	1.49820556387898e-05	200	0.00960746887843858	0.00836418829949408	0.0220226222312781	13872.2737396202	88958.0451707276	77446.1879582785	203913.168808131	81987.9005151181	95732.4905370467
Ppinaster	AllSamples	1.49820556387898e-05	200	0.00960746887843858	0.00836418829949408	0.0220226222312781	13872.2737396202	88958.0451707276	77446.1879582785	203913.168808131	81987.9005151181	95732.4905370467
Ppinaster	AllSamples	1.49823428680284e-05	200	0.00960746887843858	0.00836418829949408	0.0220226222312781	13872.5396926189	88958.0451707276	77446.1879582785	203913.168808131	81987.9005151181	95732.4905370467
Ppinaster	AllSamples	1.49823428680284e-05	200	0.00960746887843858	0.00836418829949408	0.0220226222312781	13872.5396926189	88958.0451707276	77446.1879582785	203913.168808131	81987.9005151181	95732.4905370467
Ppinaster	AllSamples	1.49827278443745e-05	200	0.00960746887843858	0.00836418829949408	0.0220226222312781	13872.8961521986	88958.0451707276	77446.1879582785	203913.168808131	81987.9005151181	95732.4905370467
Ppinaster	AllSamples	1.49827278443745e-05	200	0.00960746887843858	0.00836418829949408	0.0220226222312781	13872.8961521986	88958.0451707276	77446.1879582785	203913.168808131	81987.9005151181	95732.4905370467
Ppinaster	AllSamples	1.49838182105929e-05	200	0.00960746887843858	0.00836418829949408	0.0220226222312781	13873.905750549	88958.0451707276	77446.1879582785	203913.168808131	81987.9005151181	95732.4905370467
Ppinaster	AllSamples	1.49838182105929e-05	200	0.00960746887843858	0.00836418829949408	0.0220226222312781	13873.905750549	88958.0451707276	77446.1879582785	203913.168808131	81987.9005151181	95732.4905370467
Ppinaster	AllSamples	1.49845648977867e-05	200	0.00960746887843858	0.00836418829949408	0.0220226222312781	13874.5971275803	88958.0451707276	77446.1879582785	203913.168808131	81987.9005151181	95732.4905370467
Ppinaster	AllSamples	1.49845648977867e-05	200	0.00960746887843858	0.00836418829949408	0.0220226222312781	13874.5971275803	88958.0451707276	77446.1879582785	203913.168808131	81987.9005151181	95732.4905370467
Ppinaster	AllSamples	1.49853620379308e-05	200	0.00960746887843858	0.00836418829949408	0.0220226222312781	13875.3352203063	88958.0451707276	77446.1879582785	203913.168808131	81987.9005151181	95732.4905370467
Ppinaster	AllSamples	1.49853620379308e-05	200	0.00960746887843858	0.00836418829949408	0.0220226222312781	13875.3352203063	88958.0451707276	77446.1879582785	203913.168808131	81987.9005151181	95732.4905370467
Ppinaster	AllSamples	1.49859408175632e-05	200	0.00960746887843858	0.00836418829949408	0.0220226222312781	13875.8711273734	88958.0451707276	77446.1879582785	203913.168808131	81987.9005151181	95732.4905370467
Ppinaster	AllSamples	1.49859408175632e-05	200	0.00960746887843858	0.00836418829949408	0.0220226222312781	13875.8711273734	88958.0451707276	77446.1879582785	203913.168808131	81987.9005151181	95732.4905370467
Ppinaster	AllSamples	1.49860546862091e-05	200	0.00960746887843858	0.00836418829949408	0.0220226222312781	13875.9765613047	88958.0451707276	77446.1879582785	203913.168808131	81987.9005151181	95732.4905370467
Ppinaster	AllSamples	1.49860546862091e-05	200	0.00960746887843858	0.00836418829949408	0.0220226222312781	13875.9765613047	88958.0451707276	77446.1879582785	203913.168808131	81987.9005151181	95732.4905370467
Ppinaster	AllSamples	1.49861666407338e-05	200	0.00960746887843858	0.00836418829949408	0.0220226222312781	13876.0802229016	88958.0451707276	77446.1879582785	203913.168808131	81987.9005151181	95732.4905370467
Ppinaster	AllSamples	1.49861666407338e-05	200	0.00960746887843858	0.00836418829949408	0.0220226222312781	13876.0802229016	88958.0451707276	77446.1879582785	203913.168808131	81987.9005151181	95732.4905370467
Ppinaster	AllSamples	1.4986182955265e-05	200	0.00960746887843858	0.00836418829949408	0.0220226222312781	13876.0953289491	88958.0451707276	77446.1879582785	203913.168808131	81987.9005151181	95732.4905370467
Ppinaster	AllSamples	1.4986182955265e-05	200	0.00960746887843858	0.00836418829949408	0.0220226222312781	13876.0953289491	88958.0451707276	77446.1879582785	203913.168808131	81987.9005151181	95732.4905370467
Ppinaster	AllSamples	1.498674293162e-05	200	0.00960746887843858	0.00836418829949408	0.0220226222312781	13876.613825574	88958.0451707276	77446.1879582785	203913.168808131	81987.9005151181	95732.4905370467
Ppinaster	AllSamples	1.498674293162e-05	200	0.00960746887843858	0.00836418829949408	0.0220226222312781	13876.613825574	88958.0451707276	77446.1879582785	203913.168808131	81987.9005151181	95732.4905370467
Ppinaster	AllSamples	1.49869877009104e-05	200	0.00960746887843858	0.00836418829949408	0.0220226222312781	13876.8404638059	88958.0451707276	77446.1879582785	203913.168808131	81987.9005151181	95732.4905370467
Ppinaster	AllSamples	1.49869877009104e-05	200	0.00960746887843858	0.00836418829949408	0.0220226222312781	13876.8404638059	88958.0451707276	77446.1879582785	203913.168808131	81987.9005151181	95732.4905370467
Ppinaster	AllSamples	1.49874053241951e-05	200	0.00960746887843858	0.00836418829949408	0.0220226222312781	13877.2271520325	88958.0451707276	77446.1879582785	203913.168808131	81987.9005151181	95732.4905370467
Ppinaster	AllSamples	1.49874053241951e-05	200	0.00960746887843858	0.00836418829949408	0.0220226222312781	13877.2271520325	88958.0451707276	77446.1879582785	203913.168808131	81987.9005151181	95732.4905370467
Ppinaster	AllSamples	1.49874590471231e-05	200	0.00960746887843858	0.00836418829949408	0.0220226222312781	13877.2768954843	88958.0451707276	77446.1879582785	203913.168808131	81987.9005151181	95732.4905370467
Ppinaster	AllSamples	1.49874590471231e-05	200	0.00960746887843858	0.00836418829949408	0.0220226222312781	13877.2768954843	88958.0451707276	77446.1879582785	203913.168808131	81987.9005151181	95732.4905370467
Ppinaster	AllSamples	1.4987699080035e-05	200	0.00960746887843858	0.00836418829949408	0.0220226222312781	13877.4991481806	88958.0451707276	77446.1879582785	203913.168808131	81987.9005151181	95732.4905370467
Ppinaster	AllSamples	1.4987699080035e-05	200	0.00960746887843858	0.00836418829949408	0.0220226222312781	13877.4991481806	88958.0451707276	77446.1879582785	203913.168808131	81987.9005151181	95732.4905370467
Ppinaster	AllSamples	1.49884762718305e-05	200	0.00960746887843858	0.00836418829949408	0.0220226222312781	13878.2187702134	88958.0451707276	77446.1879582785	203913.168808131	81987.9005151181	95732.4905370467
Ppinaster	AllSamples	1.49884762718305e-05	200	0.00960746887843858	0.00836418829949408	0.0220226222312781	13878.2187702134	88958.0451707276	77446.1879582785	203913.168808131	81987.9005151181	95732.4905370467
Ppinaster	AllSamples	1.49895461036552e-05	200	0.00960746887843858	0.00836418829949408	0.0220226222312781	13879.2093552363	88958.0451707276	77446.1879582785	203913.168808131	81987.9005151181	95732.4905370467
Ppinaster	AllSamples	1.49895461036552e-05	200	0.00960746887843858	0.00836418829949408	0.0220226222312781	13879.2093552363	88958.0451707276	77446.1879582785	203913.168808131	81987.9005151181	95732.4905370467
Ppinaster	AllSamples	1.49895952731021e-05	200	0.00960746887843858	0.00836418829949408	0.0220226222312781	13879.254882502	88958.0451707276	77446.1879582785	203913.168808131	81987.9005151181	95732.4905370467
Ppinaster	AllSamples	1.49895952731021e-05	200	0.00960746887843858	0.00836418829949408	0.0220226222312781	13879.254882502	88958.0451707276	77446.1879582785	203913.168808131	81987.9005151181	95732.4905370467
Ppinaster	AllSamples	1.49895959043151e-05	200	0.00960746887843858	0.00836418829949408	0.0220226222312781	13879.2554669584	88958.0451707276	77446.1879582785	203913.168808131	81987.9005151181	95732.4905370467
Ppinaster	AllSamples	1.49895959043151e-05	200	0.00960746887843858	0.00836418829949408	0.0220226222312781	13879.2554669584	88958.0451707276	77446.1879582785	203913.168808131	81987.9005151181	95732.4905370467
Ppinaster	AllSamples	1.49900902500309e-05	200	0.00960746887843858	0.00836418829949408	0.0220226222312781	13879.7131944731	88958.0451707276	77446.1879582785	203913.168808131	81987.9005151181	95732.4905370467
Ppinaster	AllSamples	1.49900902500309e-05	200	0.00960746887843858	0.00836418829949408	0.0220226222312781	13879.7131944731	88958.0451707276	77446.1879582785	203913.168808131	81987.9005151181	95732.4905370467
Ppinaster	AllSamples	1.49902601247289e-05	200	0.00960746887843858	0.00836418829949408	0.0220226222312781	13879.8704858601	88958.0451707276	77446.1879582785	203913.168808131	81987.9005151181	95732.4905370467
Ppinaster	AllSamples	1.49902601247289e-05	200	0.00960746887843858	0.00836418829949408	0.0220226222312781	13879.8704858601	88958.0451707276	77446.1879582785	203913.168808131	81987.9005151181	95732.4905370467
Ppinaster	AllSamples	1.49903156032646e-05	200	0.00960746887843858	0.00836418829949408	0.0220226222312781	13879.9218548746	88958.0451707276	77446.1879582785	203913.168808131	81987.9005151181	95732.4905370467
Ppinaster	AllSamples	1.49903156032646e-05	200	0.00960746887843858	0.00836418829949408	0.0220226222312781	13879.9218548746	88958.0451707276	77446.1879582785	203913.168808131	81987.9005151181	95732.4905370467
Ppinaster	AllSamples	1.49903445055352e-05	200	0.00960746887843858	0.00836418829949408	0.0220226222312781	13879.9486162363	88958.0451707276	77446.1879582785	203913.168808131	81987.9005151181	95732.4905370467
Ppinaster	AllSamples	1.49903445055352e-05	200	0.00960746887843858	0.00836418829949408	0.0220226222312781	13879.9486162363	88958.0451707276	77446.1879582785	203913.168808131	81987.9005151181	95732.4905370467
Ppinaster	AllSamples	1.49905021342242e-05	200	0.00960746887843858	0.00836418829949408	0.0220226222312781	13880.0945687261	88958.0451707276	77446.1879582785	203913.168808131	81987.9005151181	95732.4905370467
Ppinaster	AllSamples	1.49905021342242e-05	200	0.00960746887843858	0.00836418829949408	0.0220226222312781	13880.0945687261	88958.0451707276	77446.1879582785	203913.168808131	81987.9005151181	95732.4905370467
Ppinaster	AllSamples	1.49907596960479e-05	200	0.00960746887843858	0.00836418829949408	0.0220226222312781	13880.3330518962	88958.0451707276	77446.1879582785	203913.168808131	81987.9005151181	95732.4905370467
Ppinaster	AllSamples	1.49907596960479e-05	200	0.00960746887843858	0.00836418829949408	0.0220226222312781	13880.3330518962	88958.0451707276	77446.1879582785	203913.168808131	81987.9005151181	95732.4905370467
Ppinaster	AllSamples	1.49927651500762e-05	200	0.00960746887843858	0.00836418829949408	0.0220226222312781	13882.1899537743	88958.0451707276	77446.1879582785	203913.168808131	81987.9005151181	95732.4905370467
Ppinaster	AllSamples	1.49927651500762e-05	200	0.00960746887843858	0.00836418829949408	0.0220226222312781	13882.1899537743	88958.0451707276	77446.1879582785	203913.168808131	81987.9005151181	95732.4905370467
Ppinaster	AllSamples	1.49927809375917e-05	200	0.00960746887843858	0.00836418829949408	0.0220226222312781	13882.2045718442	88958.0451707276	77446.1879582785	203913.168808131	81987.9005151181	95732.4905370467
Ppinaster	AllSamples	1.49927809375917e-05	200	0.00960746887843858	0.00836418829949408	0.0220226222312781	13882.2045718442	88958.0451707276	77446.1879582785	203913.168808131	81987.9005151181	95732.4905370467
Ppinaster	AllSamples	1.49931275778249e-05	200	0.00960746887843858	0.00836418829949408	0.0220226222312781	13882.525535023	88958.0451707276	77446.1879582785	203913.168808131	81987.9005151181	95732.4905370467
Ppinaster	AllSamples	1.49931275778249e-05	200	0.00960746887843858	0.00836418829949408	0.0220226222312781	13882.525535023	88958.0451707276	77446.1879582785	203913.168808131	81987.9005151181	95732.4905370467
Ppinaster	AllSamples	1.4996381026717e-05	200	0.00960746887843858	0.00836418829949408	0.0220226222312781	13885.5379877009	88958.0451707276	77446.1879582785	203913.168808131	81987.9005151181	95732.4905370467
Ppinaster	AllSamples	1.4996381026717e-05	200	0.00960746887843858	0.00836418829949408	0.0220226222312781	13885.5379877009	88958.0451707276	77446.1879582785	203913.168808131	81987.9005151181	95732.4905370467
Ppinaster	AllSamples	1.4998367557065e-05	200	0.00960746887843858	0.00836418829949408	0.0220226222312781	13887.3773676528	88958.0451707276	77446.1879582785	203913.168808131	81987.9005151181	95732.4905370467
Ppinaster	AllSamples	1.4998367557065e-05	200	0.00960746887843858	0.00836418829949408	0.0220226222312781	13887.3773676528	88958.0451707276	77446.1879582785	203913.168808131	81987.9005151181	95732.4905370467
Ppinaster	AllSamples	1.49984612439802e-05	200	0.00960746887843858	0.00836418829949408	0.0220226222312781	13887.4641147964	88958.0451707276	77446.1879582785	203913.168808131	81987.9005151181	95732.4905370467
Ppinaster	AllSamples	1.49984612439802e-05	200	0.00960746887843858	0.00836418829949408	0.0220226222312781	13887.4641147964	88958.0451707276	77446.1879582785	203913.168808131	81987.9005151181	95732.4905370467
Ppinaster	AllSamples	1.49988076410097e-05	200	0.00960746887843858	0.00836418829949408	0.0220226222312781	13887.7848527868	88958.0451707276	77446.1879582785	203913.168808131	81987.9005151181	95732.4905370467
Ppinaster	AllSamples	1.49988076410097e-05	200	0.00960746887843858	0.00836418829949408	0.0220226222312781	13887.7848527868	88958.0451707276	77446.1879582785	203913.168808131	81987.9005151181	95732.4905370467
Ppinaster	AllSamples	1.49991682009792e-05	200	0.00960746887843858	0.00836418829949408	0.0220226222312781	13888.1187046104	88958.0451707276	77446.1879582785	203913.168808131	81987.9005151181	95732.4905370467
Ppinaster	AllSamples	1.49991682009792e-05	200	0.00960746887843858	0.00836418829949408	0.0220226222312781	13888.1187046104	88958.0451707276	77446.1879582785	203913.168808131	81987.9005151181	95732.4905370467
Ppinaster	AllSamples	1.49993744501424e-05	200	0.00960746887843858	0.00836418829949408	0.0220226222312781	13888.3096760577	88958.0451707276	77446.1879582785	203913.168808131	81987.9005151181	95732.4905370467
Ppinaster	AllSamples	1.49993744501424e-05	200	0.00960746887843858	0.00836418829949408	0.0220226222312781	13888.3096760577	88958.0451707276	77446.1879582785	203913.168808131	81987.9005151181	95732.4905370467
Ppinaster	AllSamples	1.49995500210619e-05	200	0.00960746887843858	0.00836418829949408	0.0220226222312781	13888.472241724	88958.0451707276	77446.1879582785	203913.168808131	81987.9005151181	95732.4905370467
Ppinaster	AllSamples	1.49995500210619e-05	200	0.00960746887843858	0.00836418829949408	0.0220226222312781	13888.472241724	88958.0451707276	77446.1879582785	203913.168808131	81987.9005151181	95732.4905370467
Ppinaster	AllSamples	1.50000165090064e-05	200	0.00960746887843858	0.00836418829949408	0.0220226222312781	13888.9041750059	88958.0451707276	77446.1879582785	203913.168808131	81987.9005151181	95732.4905370467
Ppinaster	AllSamples	1.50000165090064e-05	200	0.00960746887843858	0.00836418829949408	0.0220226222312781	13888.9041750059	88958.0451707276	77446.1879582785	203913.168808131	81987.9005151181	95732.4905370467
Ppinaster	AllSamples	1.50008176936724e-05	200	0.00960746887843858	0.00836418829949408	0.0220226222312781	13889.6460126597	88958.0451707276	77446.1879582785	203913.168808131	81987.9005151181	95732.4905370467
Ppinaster	AllSamples	1.50008176936724e-05	200	0.00960746887843858	0.00836418829949408	0.0220226222312781	13889.6460126597	88958.0451707276	77446.1879582785	203913.168808131	81987.9005151181	95732.4905370467
Ppinaster	AllSamples	1.50011779580053e-05	200	0.00960746887843858	0.00836418829949408	0.0220226222312781	13889.9795907457	88958.0451707276	77446.1879582785	203913.168808131	81987.9005151181	95732.4905370467
Ppinaster	AllSamples	1.50011779580053e-05	200	0.00960746887843858	0.00836418829949408	0.0220226222312781	13889.9795907457	88958.0451707276	77446.1879582785	203913.168808131	81987.9005151181	95732.4905370467
Ppinaster	AllSamples	1.50018915362061e-05	200	0.00960746887843858	0.00836418829949408	0.0220226222312781	13890.6403113019	88958.0451707276	77446.1879582785	203913.168808131	81987.9005151181	95732.4905370467
Ppinaster	AllSamples	1.50018915362061e-05	200	0.00960746887843858	0.00836418829949408	0.0220226222312781	13890.6403113019	88958.0451707276	77446.1879582785	203913.168808131	81987.9005151181	95732.4905370467
Ppinaster	AllSamples	1.50022843972576e-05	200	0.00960746887843858	0.00836418829949408	0.0220226222312781	13891.0040715348	88958.0451707276	77446.1879582785	203913.168808131	81987.9005151181	95732.4905370467
Ppinaster	AllSamples	1.50022843972576e-05	200	0.00960746887843858	0.00836418829949408	0.0220226222312781	13891.0040715348	88958.0451707276	77446.1879582785	203913.168808131	81987.9005151181	95732.4905370467
Ppinaster	AllSamples	1.5002670851297e-05	200	0.00960746887843858	0.00836418829949408	0.0220226222312781	13891.361899349	88958.0451707276	77446.1879582785	203913.168808131	81987.9005151181	95732.4905370467
Ppinaster	AllSamples	1.5002670851297e-05	200	0.00960746887843858	0.00836418829949408	0.0220226222312781	13891.361899349	88958.0451707276	77446.1879582785	203913.168808131	81987.9005151181	95732.4905370467
Ppinaster	AllSamples	1.50031499397089e-05	200	0.00960746887843858	0.00836418829949408	0.0220226222312781	13891.8054997304	88958.0451707276	77446.1879582785	203913.168808131	81987.9005151181	95732.4905370467
Ppinaster	AllSamples	1.50031499397089e-05	200	0.00960746887843858	0.00836418829949408	0.0220226222312781	13891.8054997304	88958.0451707276	77446.1879582785	203913.168808131	81987.9005151181	95732.4905370467
Ppinaster	AllSamples	1.50041780130207e-05	200	0.00960746887843858	0.00836418829949408	0.0220226222312781	13892.7574194636	88958.0451707276	77446.1879582785	203913.168808131	81987.9005151181	95732.4905370467
Ppinaster	AllSamples	1.50041780130207e-05	200	0.00960746887843858	0.00836418829949408	0.0220226222312781	13892.7574194636	88958.0451707276	77446.1879582785	203913.168808131	81987.9005151181	95732.4905370467
Ppinaster	AllSamples	1.50044289219218e-05	200	0.00960746887843858	0.00836418829949408	0.0220226222312781	13892.9897425201	88958.0451707276	77446.1879582785	203913.168808131	81987.9005151181	95732.4905370467
Ppinaster	AllSamples	1.50044289219218e-05	200	0.00960746887843858	0.00836418829949408	0.0220226222312781	13892.9897425201	88958.0451707276	77446.1879582785	203913.168808131	81987.9005151181	95732.4905370467
Ppinaster	AllSamples	1.5005065543426e-05	200	0.00960746887843858	0.00836418829949408	0.0220226222312781	13893.5792068759	88958.0451707276	77446.1879582785	203913.168808131	81987.9005151181	95732.4905370467
Ppinaster	AllSamples	1.5005065543426e-05	200	0.00960746887843858	0.00836418829949408	0.0220226222312781	13893.5792068759	88958.0451707276	77446.1879582785	203913.168808131	81987.9005151181	95732.4905370467
Ppinaster	AllSamples	1.50061528822963e-05	200	0.00960746887843858	0.00836418829949408	0.0220226222312781	13894.5860021262	88958.0451707276	77446.1879582785	203913.168808131	81987.9005151181	95732.4905370467
Ppinaster	AllSamples	1.50061528822963e-05	200	0.00960746887843858	0.00836418829949408	0.0220226222312781	13894.5860021262	88958.0451707276	77446.1879582785	203913.168808131	81987.9005151181	95732.4905370467
Ppinaster	AllSamples	1.50065792787592e-05	200	0.00960746887843858	0.00836418829949408	0.0220226222312781	13894.9808136659	88958.0451707276	77446.1879582785	203913.168808131	81987.9005151181	95732.4905370467
Ppinaster	AllSamples	1.50065792787592e-05	200	0.00960746887843858	0.00836418829949408	0.0220226222312781	13894.9808136659	88958.0451707276	77446.1879582785	203913.168808131	81987.9005151181	95732.4905370467
Ppinaster	AllSamples	1.50068484979699e-05	200	0.00960746887843858	0.00836418829949408	0.0220226222312781	13895.2300907129	88958.0451707276	77446.1879582785	203913.168808131	81987.9005151181	95732.4905370467
Ppinaster	AllSamples	1.50068484979699e-05	200	0.00960746887843858	0.00836418829949408	0.0220226222312781	13895.2300907129	88958.0451707276	77446.1879582785	203913.168808131	81987.9005151181	95732.4905370467
Ppinaster	AllSamples	1.50070130757447e-05	200	0.00960746887843858	0.00836418829949408	0.0220226222312781	13895.3824775413	88958.0451707276	77446.1879582785	203913.168808131	81987.9005151181	95732.4905370467
Ppinaster	AllSamples	1.50070130757447e-05	200	0.00960746887843858	0.00836418829949408	0.0220226222312781	13895.3824775413	88958.0451707276	77446.1879582785	203913.168808131	81987.9005151181	95732.4905370467
Ppinaster	AllSamples	1.50072567882442e-05	200	0.00960746887843858	0.00836418829949408	0.0220226222312781	13895.6081372632	88958.0451707276	77446.1879582785	203913.168808131	81987.9005151181	95732.4905370467
Ppinaster	AllSamples	1.50072567882442e-05	200	0.00960746887843858	0.00836418829949408	0.0220226222312781	13895.6081372632	88958.0451707276	77446.1879582785	203913.168808131	81987.9005151181	95732.4905370467
Ppinaster	AllSamples	1.50084223001182e-05	200	0.00960746887843858	0.00836418829949408	0.0220226222312781	13896.6873149243	88958.0451707276	77446.1879582785	203913.168808131	81987.9005151181	95732.4905370467
Ppinaster	AllSamples	1.50084223001182e-05	200	0.00960746887843858	0.00836418829949408	0.0220226222312781	13896.6873149243	88958.0451707276	77446.1879582785	203913.168808131	81987.9005151181	95732.4905370467
Ppinaster	AllSamples	1.50085566702425e-05	200	0.00960746887843858	0.00836418829949408	0.0220226222312781	13896.811731706	88958.0451707276	77446.1879582785	203913.168808131	81987.9005151181	95732.4905370467
Ppinaster	AllSamples	1.50085566702425e-05	200	0.00960746887843858	0.00836418829949408	0.0220226222312781	13896.811731706	88958.0451707276	77446.1879582785	203913.168808131	81987.9005151181	95732.4905370467
Ppinaster	AllSamples	1.5008991922644e-05	200	0.00960746887843858	0.00836418829949408	0.0220226222312781	13897.2147431889	88958.0451707276	77446.1879582785	203913.168808131	81987.9005151181	95732.4905370467
Ppinaster	AllSamples	1.5008991922644e-05	200	0.00960746887843858	0.00836418829949408	0.0220226222312781	13897.2147431889	88958.0451707276	77446.1879582785	203913.168808131	81987.9005151181	95732.4905370467
Ppinaster	AllSamples	1.50091897607214e-05	200	0.00960746887843858	0.00836418829949408	0.0220226222312781	13897.3979265939	88958.0451707276	77446.1879582785	203913.168808131	81987.9005151181	95732.4905370467
Ppinaster	AllSamples	1.50091897607214e-05	200	0.00960746887843858	0.00836418829949408	0.0220226222312781	13897.3979265939	88958.0451707276	77446.1879582785	203913.168808131	81987.9005151181	95732.4905370467
Ppinaster	AllSamples	1.50093830417462e-05	200	0.00960746887843858	0.00836418829949408	0.0220226222312781	13897.5768905058	88958.0451707276	77446.1879582785	203913.168808131	81987.9005151181	95732.4905370467
Ppinaster	AllSamples	1.50093830417462e-05	200	0.00960221258405772	0.00836136536811977	0.0182078037352874	13897.5768905058	88909.3757783122	77420.0497048127	168590.775326736	81800.481597082	95724.4411632738
Ppinaster	AllSamples	1.50096606802577e-05	200	0.00960221258405772	0.00836136536811977	0.0182078037352874	13897.8339632015	88909.3757783122	77420.0497048127	168590.775326736	81800.481597082	95724.4411632738
Ppinaster	AllSamples	1.50096606802577e-05	200	0.00960221258405772	0.00836136536811977	0.0182078037352874	13897.8339632015	88909.3757783122	77420.0497048127	168590.775326736	81800.481597082	95724.4411632738
Ppinaster	AllSamples	1.50099860783698e-05	200	0.00960221258405772	0.00836136536811977	0.0182078037352874	13898.1352577498	88909.3757783122	77420.0497048127	168590.775326736	81800.481597082	95724.4411632738
Ppinaster	AllSamples	1.50099860783698e-05	200	0.00960221258405772	0.00836136536811977	0.0182078037352874	13898.1352577498	88909.3757783122	77420.0497048127	168590.775326736	81800.481597082	95724.4411632738
Ppinaster	AllSamples	1.50117863759411e-05	200	0.00960221258405772	0.00836136536811977	0.0182078037352874	13899.8021999455	88909.3757783122	77420.0497048127	168590.775326736	81800.481597082	95724.4411632738
Ppinaster	AllSamples	1.50117863759411e-05	200	0.00960221258405772	0.00836136536811977	0.0182078037352874	13899.8021999455	88909.3757783122	77420.0497048127	168590.775326736	81800.481597082	95724.4411632738
Ppinaster	AllSamples	1.50118660233558e-05	200	0.00960221258405772	0.00836136536811977	0.0182078037352874	13899.8759475517	88909.3757783122	77420.0497048127	168590.775326736	81800.481597082	95724.4411632738
Ppinaster	AllSamples	1.50118660233558e-05	200	0.00960221258405772	0.00836136536811977	0.0182078037352874	13899.8759475517	88909.3757783122	77420.0497048127	168590.775326736	81800.481597082	95724.4411632738
Ppinaster	AllSamples	1.50119011849603e-05	200	0.00960221258405772	0.00836136536811977	0.0182078037352874	13899.9085045929	88909.3757783122	77420.0497048127	168590.775326736	81800.481597082	95724.4411632738
Ppinaster	AllSamples	1.50119011849603e-05	200	0.00960045568829077	0.00830971973307866	0.013422649116485	13899.9085045929	88893.1082249146	76941.8493803579	124283.788115602	81785.9109867204	95681.9820492992
Ppinaster	AllSamples	1.5012282661097e-05	200	0.00960045568829077	0.00830971973307866	0.013422649116485	13900.261723238	88893.1082249146	76941.8493803579	124283.788115602	81785.9109867204	95681.9820492992
Ppinaster	AllSamples	1.5012282661097e-05	200	0.00960045568829077	0.00830971973307866	0.013422649116485	13900.261723238	88893.1082249146	76941.8493803579	124283.788115602	81785.9109867204	95681.9820492992
Ppinaster	AllSamples	1.50126012463484e-05	200	0.00960045568829077	0.00830971973307866	0.013422649116485	13900.5567095818	88893.1082249146	76941.8493803579	124283.788115602	81785.9109867204	95681.9820492992
Ppinaster	AllSamples	1.50126012463484e-05	200	0.00960045568829077	0.00830971973307866	0.013422649116485	13900.5567095818	88893.1082249146	76941.8493803579	124283.788115602	81785.9109867204	95681.9820492992
Ppinaster	AllSamples	1.50127661773174e-05	200	0.00960045568829077	0.00830971973307866	0.013422649116485	13900.709423442	88893.1082249146	76941.8493803579	124283.788115602	81785.9109867204	95681.9820492992
Ppinaster	AllSamples	1.50127661773174e-05	200	0.00960045568829077	0.00830971973307866	0.013422649116485	13900.709423442	88893.1082249146	76941.8493803579	124283.788115602	81785.9109867204	95681.9820492992
Ppinaster	AllSamples	1.50143330240639e-05	200	0.00960045568829077	0.00830971973307866	0.013422649116485	13902.1602074665	88893.1082249146	76941.8493803579	124283.788115602	81785.9109867204	95681.9820492992
Ppinaster	AllSamples	1.50143330240639e-05	200	0.00960045568829077	0.00830971973307866	0.013422649116485	13902.1602074665	88893.1082249146	76941.8493803579	124283.788115602	81785.9109867204	95681.9820492992
Ppinaster	AllSamples	1.5014599287063e-05	200	0.00960045568829077	0.00830971973307866	0.013422649116485	13902.4067472805	88893.1082249146	76941.8493803579	124283.788115602	81785.9109867204	95681.9820492992
Ppinaster	AllSamples	1.5014599287063e-05	200	0.00960045568829077	0.00830971973307866	0.013422649116485	13902.4067472805	88893.1082249146	76941.8493803579	124283.788115602	81785.9109867204	95681.9820492992
Ppinaster	AllSamples	1.50152826341268e-05	200	0.00960045568829077	0.00830971973307866	0.013422649116485	13903.0394760433	88893.1082249146	76941.8493803579	124283.788115602	81785.9109867204	95681.9820492992
Ppinaster	AllSamples	1.50152826341268e-05	200	0.00960045568829077	0.00830971973307866	0.013422649116485	13903.0394760433	88893.1082249146	76941.8493803579	124283.788115602	81785.9109867204	95681.9820492992
Ppinaster	AllSamples	1.5015697093464e-05	200	0.00960045568829077	0.00830971973307866	0.013422649116485	13903.4232346889	88893.1082249146	76941.8493803579	124283.788115602	81785.9109867204	95681.9820492992
Ppinaster	AllSamples	1.5015697093464e-05	200	0.00960045568829077	0.00830971973307866	0.013422649116485	13903.4232346889	88893.1082249146	76941.8493803579	124283.788115602	81785.9109867204	95681.9820492992
Ppinaster	AllSamples	1.50164203954813e-05	200	0.00960045568829077	0.00830971973307866	0.013422649116485	13904.092958779	88893.1082249146	76941.8493803579	124283.788115602	81785.9109867204	95681.9820492992
Ppinaster	AllSamples	1.50164203954813e-05	200	0.00960045568829077	0.00830971973307866	0.013422649116485	13904.092958779	88893.1082249146	76941.8493803579	124283.788115602	81785.9109867204	95681.9820492992
Ppinaster	AllSamples	1.50175110207151e-05	200	0.00960045568829077	0.00830971973307866	0.013422649116485	13905.1027969584	88893.1082249146	76941.8493803579	124283.788115602	81785.9109867204	95681.9820492992
Ppinaster	AllSamples	1.50175110207151e-05	200	0.00960045568829077	0.00830971973307866	0.013422649116485	13905.1027969584	88893.1082249146	76941.8493803579	124283.788115602	81785.9109867204	95681.9820492992
Ppinaster	AllSamples	1.50175929038303e-05	200	0.00960045568829077	0.00830971973307866	0.013422649116485	13905.1786146577	88893.1082249146	76941.8493803579	124283.788115602	81785.9109867204	95681.9820492992
Ppinaster	AllSamples	1.50175929038303e-05	200	0.00960045568829077	0.00830971973307866	0.013422649116485	13905.1786146577	88893.1082249146	76941.8493803579	124283.788115602	81785.9109867204	95681.9820492992
Ppinaster	AllSamples	1.50184104673779e-05	200	0.00960045568829077	0.00830971973307866	0.013422649116485	13905.9356179425	88893.1082249146	76941.8493803579	124283.788115602	81785.9109867204	95681.9820492992
Ppinaster	AllSamples	1.50184104673779e-05	200	0.00960045568829077	0.00830971973307866	0.013422649116485	13905.9356179425	88893.1082249146	76941.8493803579	124283.788115602	81785.9109867204	95681.9820492992
Ppinaster	AllSamples	1.50191893646081e-05	200	0.00960045568829077	0.00830971973307866	0.013422649116485	13906.6568190816	88893.1082249146	76941.8493803579	124283.788115602	81785.9109867204	95681.9820492992
Ppinaster	AllSamples	1.50191893646081e-05	200	0.00960045568829077	0.00830971973307866	0.013422649116485	13906.6568190816	88893.1082249146	76941.8493803579	124283.788115602	81785.9109867204	95681.9820492992
Ppinaster	AllSamples	1.50205190772016e-05	200	0.00960045568829077	0.00830971973307866	0.013422649116485	13907.8880344459	88893.1082249146	76941.8493803579	124283.788115602	81785.9109867204	95681.9820492992
Ppinaster	AllSamples	1.50205190772016e-05	200	0.00960045568829077	0.00830971973307866	0.013422649116485	13907.8880344459	88893.1082249146	76941.8493803579	124283.788115602	81785.9109867204	95681.9820492992
Ppinaster	AllSamples	1.50205834414461e-05	200	0.00960045568829077	0.00830971973307866	0.013422649116485	13907.9476309686	88893.1082249146	76941.8493803579	124283.788115602	81785.9109867204	95681.9820492992
Ppinaster	AllSamples	1.50205834414461e-05	200	0.00960045568829077	0.00830971973307866	0.013422649116485	13907.9476309686	88893.1082249146	76941.8493803579	124283.788115602	81785.9109867204	95681.9820492992
Ppinaster	AllSamples	1.50211005052389e-05	200	0.00960045568829077	0.00830971973307866	0.013422649116485	13908.4263937397	88893.1082249146	76941.8493803579	124283.788115602	81785.9109867204	95681.9820492992
Ppinaster	AllSamples	1.50211005052389e-05	200	0.00960045568829077	0.00830971973307866	0.013422649116485	13908.4263937397	88893.1082249146	76941.8493803579	124283.788115602	81785.9109867204	95681.9820492992
Ppinaster	AllSamples	1.50211705995127e-05	200	0.00960045568829077	0.00830971973307866	0.013422649116485	13908.4912958451	88893.1082249146	76941.8493803579	124283.788115602	81785.9109867204	95681.9820492992
Ppinaster	AllSamples	1.50211705995127e-05	200	0.00960045568829077	0.00830971973307866	0.013422649116485	13908.4912958451	88893.1082249146	76941.8493803579	124283.788115602	81785.9109867204	95681.9820492992
Ppinaster	AllSamples	1.50213511918743e-05	200	0.00960045568829077	0.00830971973307866	0.013422649116485	13908.6585109947	88893.1082249146	76941.8493803579	124283.788115602	81785.9109867204	95681.9820492992
Ppinaster	AllSamples	1.50213511918743e-05	200	0.00960045568829077	0.00830971973307866	0.013422649116485	13908.6585109947	88893.1082249146	76941.8493803579	124283.788115602	81785.9109867204	95681.9820492992
Ppinaster	AllSamples	1.50217390327114e-05	200	0.00960045568829077	0.00830971973307866	0.013422649116485	13909.0176228809	88893.1082249146	76941.8493803579	124283.788115602	81785.9109867204	95681.9820492992
Ppinaster	AllSamples	1.50217390327114e-05	200	0.00960045568829077	0.00830971973307866	0.013422649116485	13909.0176228809	88893.1082249146	76941.8493803579	124283.788115602	81785.9109867204	95681.9820492992
Ppinaster	AllSamples	1.50217462963486e-05	200	0.00960045568829077	0.00830971973307866	0.013422649116485	13909.0243484709	88893.1082249146	76941.8493803579	124283.788115602	81785.9109867204	95681.9820492992
Ppinaster	AllSamples	1.50217462963486e-05	200	0.00960045568829077	0.00830971973307866	0.013422649116485	13909.0243484709	88893.1082249146	76941.8493803579	124283.788115602	81785.9109867204	95681.9820492992
Ppinaster	AllSamples	1.50220909278164e-05	200	0.00960045568829077	0.00830971973307866	0.013422649116485	13909.3434516818	88893.1082249146	76941.8493803579	124283.788115602	81785.9109867204	95681.9820492992
Ppinaster	AllSamples	1.50220909278164e-05	200	0.00960045568829077	0.00830971973307866	0.013422649116485	13909.3434516818	88893.1082249146	76941.8493803579	124283.788115602	81785.9109867204	95681.9820492992
Ppinaster	AllSamples	1.50230515985689e-05	200	0.00960045568829077	0.00830971973307866	0.013422649116485	13910.2329616378	88893.1082249146	76941.8493803579	124283.788115602	81785.9109867204	95681.9820492992
Ppinaster	AllSamples	1.50230515985689e-05	200	0.00960045568829077	0.00830971973307866	0.013422649116485	13910.2329616378	88893.1082249146	76941.8493803579	124283.788115602	81785.9109867204	95681.9820492992
Ppinaster	AllSamples	1.50231617404522e-05	200	0.00960045568829077	0.00830971973307866	0.013422649116485	13910.3349448632	88893.1082249146	76941.8493803579	124283.788115602	81785.9109867204	95681.9820492992
Ppinaster	AllSamples	1.50231617404522e-05	200	0.00960045568829077	0.00830971973307866	0.013422649116485	13910.3349448632	88893.1082249146	76941.8493803579	124283.788115602	81785.9109867204	95681.9820492992
Ppinaster	AllSamples	1.5023693594542e-05	200	0.00960045568829077	0.00830971973307866	0.013422649116485	13910.8274023537	88893.1082249146	76941.8493803579	124283.788115602	81785.9109867204	95681.9820492992
Ppinaster	AllSamples	1.5023693594542e-05	200	0.00960045568829077	0.00830971973307866	0.013422649116485	13910.8274023537	88893.1082249146	76941.8493803579	124283.788115602	81785.9109867204	95681.9820492992
Ppinaster	AllSamples	1.50243096250576e-05	200	0.00960045568829077	0.00830971973307866	0.013422649116485	13911.3978009793	88893.1082249146	76941.8493803579	124283.788115602	81785.9109867204	95681.9820492992
Ppinaster	AllSamples	1.50243096250576e-05	200	0.00960045568829077	0.00830971973307866	0.013422649116485	13911.3978009793	88893.1082249146	76941.8493803579	124283.788115602	81785.9109867204	95681.9820492992
Ppinaster	AllSamples	1.50244117284343e-05	200	0.00960045568829077	0.00830971973307866	0.013422649116485	13911.4923411428	88893.1082249146	76941.8493803579	124283.788115602	81785.9109867204	95681.9820492992
Ppinaster	AllSamples	1.50244117284343e-05	200	0.00960045568829077	0.00830971973307866	0.013422649116485	13911.4923411428	88893.1082249146	76941.8493803579	124283.788115602	81785.9109867204	95681.9820492992
Ppinaster	AllSamples	1.50257780031907e-05	200	0.00960045568829077	0.00830971973307866	0.013422649116485	13912.7574103618	88893.1082249146	76941.8493803579	124283.788115602	81785.9109867204	95681.9820492992
Ppinaster	AllSamples	1.50257780031907e-05	200	0.00960045568829077	0.00830971973307866	0.013422649116485	13912.7574103618	88893.1082249146	76941.8493803579	124283.788115602	81785.9109867204	95681.9820492992
Ppinaster	AllSamples	1.50262854219038e-05	200	0.00960045568829077	0.00830971973307866	0.013422649116485	13913.2272425035	88893.1082249146	76941.8493803579	124283.788115602	81785.9109867204	95681.9820492992
Ppinaster	AllSamples	1.50262854219038e-05	200	0.00960045568829077	0.00830971973307866	0.013422649116485	13913.2272425035	88893.1082249146	76941.8493803579	124283.788115602	81785.9109867204	95681.9820492992
Ppinaster	AllSamples	1.50273429664467e-05	200	0.00960045568829077	0.00830971973307866	0.013422649116485	13914.2064504137	88893.1082249146	76941.8493803579	124283.788115602	81785.9109867204	95681.9820492992
Ppinaster	AllSamples	1.50273429664467e-05	200	0.00960045568829077	0.00830971973307866	0.013422649116485	13914.2064504137	88893.1082249146	76941.8493803579	124283.788115602	81785.9109867204	95681.9820492992
Ppinaster	AllSamples	1.50276911084169e-05	200	0.00960045568829077	0.00830971973307866	0.013422649116485	13914.5288040897	88893.1082249146	76941.8493803579	124283.788115602	81785.9109867204	95681.9820492992
Ppinaster	AllSamples	1.50276911084169e-05	200	0.00960045568829077	0.00830971973307866	0.013422649116485	13914.5288040897	88893.1082249146	76941.8493803579	124283.788115602	81785.9109867204	95681.9820492992
Ppinaster	AllSamples	1.50277122650784e-05	200	0.00960045568829077	0.00830971973307866	0.013422649116485	13914.5483935911	88893.1082249146	76941.8493803579	124283.788115602	81785.9109867204	95681.9820492992
Ppinaster	AllSamples	1.50277122650784e-05	200	0.00960045568829077	0.00830971973307866	0.013422649116485	13914.5483935911	88893.1082249146	76941.8493803579	124283.788115602	81785.9109867204	95681.9820492992
Ppinaster	AllSamples	1.50278015742754e-05	200	0.00960045568829077	0.00830971973307866	0.013422649116485	13914.6310872921	88893.1082249146	76941.8493803579	124283.788115602	81785.9109867204	95681.9820492992
Ppinaster	AllSamples	1.50278015742754e-05	200	0.00960045568829077	0.00830971973307866	0.013422649116485	13914.6310872921	88893.1082249146	76941.8493803579	124283.788115602	81785.9109867204	95681.9820492992
Ppinaster	AllSamples	1.50279528507023e-05	200	0.00960045568829077	0.00830971973307866	0.013422649116485	13914.7711580577	88893.1082249146	76941.8493803579	124283.788115602	81785.9109867204	95681.9820492992
Ppinaster	AllSamples	1.50279528507023e-05	200	0.00960045568829077	0.00830971973307866	0.013422649116485	13914.7711580577	88893.1082249146	76941.8493803579	124283.788115602	81785.9109867204	95681.9820492992
Ppinaster	AllSamples	1.50281670974864e-05	200	0.00960045568829077	0.00830971973307866	0.013422649116485	13914.9695347096	88893.1082249146	76941.8493803579	124283.788115602	81785.9109867204	95681.9820492992
Ppinaster	AllSamples	1.50281670974864e-05	200	0.00960045568829077	0.00830971973307866	0.013422649116485	13914.9695347096	88893.1082249146	76941.8493803579	124283.788115602	81785.9109867204	95681.9820492992
Ppinaster	AllSamples	1.50282808533971e-05	200	0.00960045568829077	0.00830971973307866	0.013422649116485	13915.0748642566	88893.1082249146	76941.8493803579	124283.788115602	81785.9109867204	95681.9820492992
Ppinaster	AllSamples	1.50282808533971e-05	200	0.00960045568829077	0.00830971973307866	0.013422649116485	13915.0748642566	88893.1082249146	76941.8493803579	124283.788115602	81785.9109867204	95681.9820492992
Ppinaster	AllSamples	1.50293625351586e-05	200	0.00960045568829077	0.00830971973307866	0.013422649116485	13916.0764214432	88893.1082249146	76941.8493803579	124283.788115602	81785.9109867204	95681.9820492992
Ppinaster	AllSamples	1.50293625351586e-05	200	0.00960045568829077	0.00830971973307866	0.013422649116485	13916.0764214432	88893.1082249146	76941.8493803579	124283.788115602	81785.9109867204	95681.9820492992
Ppinaster	AllSamples	1.50295016878407e-05	200	0.00960045568829077	0.00830971973307866	0.013422649116485	13916.2052665192	88893.1082249146	76941.8493803579	124283.788115602	81785.9109867204	95681.9820492992
Ppinaster	AllSamples	1.50295016878407e-05	200	0.00960045568829077	0.00830971973307866	0.013422649116485	13916.2052665192	88893.1082249146	76941.8493803579	124283.788115602	81785.9109867204	95681.9820492992
Ppinaster	AllSamples	1.50295146158098e-05	200	0.00960045568829077	0.00830971973307866	0.013422649116485	13916.2172368609	88893.1082249146	76941.8493803579	124283.788115602	81785.9109867204	95681.9820492992
Ppinaster	AllSamples	1.50295146158098e-05	200	0.00960045568829077	0.00830971973307866	0.013422649116485	13916.2172368609	88893.1082249146	76941.8493803579	124283.788115602	81785.9109867204	95681.9820492992
Ppinaster	AllSamples	1.50296201733573e-05	200	0.00960045568829077	0.00830971973307866	0.013422649116485	13916.3149753309	88893.1082249146	76941.8493803579	124283.788115602	81785.9109867204	95681.9820492992
Ppinaster	AllSamples	1.50296201733573e-05	200	0.00960045568829077	0.00830971973307866	0.013422649116485	13916.3149753309	88893.1082249146	76941.8493803579	124283.788115602	81785.9109867204	95681.9820492992
Ppinaster	AllSamples	1.5029743329012e-05	200	0.00960045568829077	0.00830971973307866	0.013422649116485	13916.4290083444	88893.1082249146	76941.8493803579	124283.788115602	81785.9109867204	95681.9820492992
Ppinaster	AllSamples	1.5029743329012e-05	200	0.00960045568829077	0.00830971973307866	0.013422649116485	13916.4290083444	88893.1082249146	76941.8493803579	124283.788115602	81785.9109867204	95681.9820492992
Ppinaster	AllSamples	1.50297890798645e-05	200	0.00960045568829077	0.00830971973307866	0.013422649116485	13916.4713702449	88893.1082249146	76941.8493803579	124283.788115602	81785.9109867204	95681.9820492992
Ppinaster	AllSamples	1.50297890798645e-05	200	0.00960045568829077	0.00830971973307866	0.013422649116485	13916.4713702449	88893.1082249146	76941.8493803579	124283.788115602	81785.9109867204	95681.9820492992
Ppinaster	AllSamples	1.50298328509008e-05	200	0.00960045568829077	0.00830971973307866	0.013422649116485	13916.5118989822	88893.1082249146	76941.8493803579	124283.788115602	81785.9109867204	95681.9820492992
Ppinaster	AllSamples	1.50298328509008e-05	200	0.00960045568829077	0.00830971973307866	0.013422649116485	13916.5118989822	88893.1082249146	76941.8493803579	124283.788115602	81785.9109867204	95681.9820492992
Ppinaster	AllSamples	1.5030166724203e-05	200	0.00960045568829077	0.00830971973307866	0.013422649116485	13916.8210409287	88893.1082249146	76941.8493803579	124283.788115602	81785.9109867204	95681.9820492992
Ppinaster	AllSamples	1.5030166724203e-05	200	0.00960045568829077	0.00830971973307866	0.013422649116485	13916.8210409287	88893.1082249146	76941.8493803579	124283.788115602	81785.9109867204	95681.9820492992
Ppinaster	AllSamples	1.50304837934547e-05	200	0.00960045568829077	0.00830971973307866	0.013422649116485	13917.1146235691	88893.1082249146	76941.8493803579	124283.788115602	81785.9109867204	95681.9820492992
Ppinaster	AllSamples	1.50304837934547e-05	200	0.00960045568829077	0.00830971973307866	0.013422649116485	13917.1146235691	88893.1082249146	76941.8493803579	124283.788115602	81785.9109867204	95681.9820492992
Ppinaster	AllSamples	1.50309182563656e-05	200	0.00960045568829077	0.00830971973307866	0.013422649116485	13917.5169040422	88893.1082249146	76941.8493803579	124283.788115602	81785.9109867204	95681.9820492992
Ppinaster	AllSamples	1.50309182563656e-05	200	0.00960045568829077	0.00830971973307866	0.013422649116485	13917.5169040422	88893.1082249146	76941.8493803579	124283.788115602	81785.9109867204	95681.9820492992
Ppinaster	AllSamples	1.50314208672927e-05	200	0.00960045568829077	0.00830971973307866	0.013422649116485	13917.9822845303	88893.1082249146	76941.8493803579	124283.788115602	81785.9109867204	95681.9820492992
Ppinaster	AllSamples	1.50314208672927e-05	200	0.00960045568829077	0.00830971973307866	0.013422649116485	13917.9822845303	88893.1082249146	76941.8493803579	124283.788115602	81785.9109867204	95681.9820492992
Ppinaster	AllSamples	1.50316029516558e-05	200	0.00960045568829077	0.00830971973307866	0.013422649116485	13918.1508811628	88893.1082249146	76941.8493803579	124283.788115602	81785.9109867204	95681.9820492992
Ppinaster	AllSamples	1.50316029516558e-05	200	0.00960045568829077	0.00830971973307866	0.013422649116485	13918.1508811628	88893.1082249146	76941.8493803579	124283.788115602	81785.9109867204	95681.9820492992
Ppinaster	AllSamples	1.50316038995077e-05	200	0.00960045568829077	0.00830971973307866	0.013422649116485	13918.1517588035	88893.1082249146	76941.8493803579	124283.788115602	81785.9109867204	95681.9820492992
Ppinaster	AllSamples	1.50316038995077e-05	200	0.00960045568829077	0.00830971973307866	0.013422649116485	13918.1517588035	88893.1082249146	76941.8493803579	124283.788115602	81785.9109867204	95681.9820492992
Ppinaster	AllSamples	1.50339673214977e-05	200	0.00960045568829077	0.00830971973307866	0.013422649116485	13920.3401124978	88893.1082249146	76941.8493803579	124283.788115602	81785.9109867204	95681.9820492992
Ppinaster	AllSamples	1.50339673214977e-05	200	0.00960045568829077	0.00830971973307866	0.013422649116485	13920.3401124978	88893.1082249146	76941.8493803579	124283.788115602	81785.9109867204	95681.9820492992
Ppinaster	AllSamples	1.50345610432098e-05	200	0.00960045568829077	0.00830971973307866	0.013422649116485	13920.8898548239	88893.1082249146	76941.8493803579	124283.788115602	81785.9109867204	95681.9820492992
Ppinaster	AllSamples	1.50345610432098e-05	200	0.00960045568829077	0.00830971973307866	0.013422649116485	13920.8898548239	88893.1082249146	76941.8493803579	124283.788115602	81785.9109867204	95681.9820492992
Ppinaster	AllSamples	1.50346603185057e-05	200	0.00960045568829077	0.00830971973307866	0.013422649116485	13920.9817763942	88893.1082249146	76941.8493803579	124283.788115602	81785.9109867204	95681.9820492992
Ppinaster	AllSamples	1.50346603185057e-05	200	0.00960045568829077	0.00830971973307866	0.013422649116485	13920.9817763942	88893.1082249146	76941.8493803579	124283.788115602	81785.9109867204	95681.9820492992
Ppinaster	AllSamples	1.50354319342065e-05	200	0.00960045568829077	0.00830971973307866	0.013422649116485	13921.6962353764	88893.1082249146	76941.8493803579	124283.788115602	81785.9109867204	95681.9820492992
Ppinaster	AllSamples	1.50354319342065e-05	200	0.00960045568829077	0.00830971973307866	0.013422649116485	13921.6962353764	88893.1082249146	76941.8493803579	124283.788115602	81785.9109867204	95681.9820492992
Ppinaster	AllSamples	1.50354857762322e-05	200	0.00960045568829077	0.00830971973307866	0.013422649116485	13921.7460891039	88893.1082249146	76941.8493803579	124283.788115602	81785.9109867204	95681.9820492992
Ppinaster	AllSamples	1.50354857762322e-05	200	0.00960045568829077	0.00830971973307866	0.013422649116485	13921.7460891039	88893.1082249146	76941.8493803579	124283.788115602	81785.9109867204	95681.9820492992
Ppinaster	AllSamples	1.50356746873685e-05	200	0.00960045568829077	0.00830971973307866	0.013422649116485	13921.9210068227	88893.1082249146	76941.8493803579	124283.788115602	81785.9109867204	95681.9820492992
Ppinaster	AllSamples	1.50356746873685e-05	200	0.00960045568829077	0.00830971973307866	0.013422649116485	13921.9210068227	88893.1082249146	76941.8493803579	124283.788115602	81785.9109867204	95681.9820492992
Ppinaster	AllSamples	1.50358811687413e-05	200	0.00960045568829077	0.00830971973307866	0.013422649116485	13922.1121932789	88893.1082249146	76941.8493803579	124283.788115602	81785.9109867204	95681.9820492992
Ppinaster	AllSamples	1.50358811687413e-05	200	0.00960045568829077	0.00830971973307866	0.013422649116485	13922.1121932789	88893.1082249146	76941.8493803579	124283.788115602	81785.9109867204	95681.9820492992
Ppinaster	AllSamples	1.50361896444968e-05	200	0.00960045568829077	0.00830971973307866	0.013422649116485	13922.3978189785	88893.1082249146	76941.8493803579	124283.788115602	81785.9109867204	95681.9820492992
Ppinaster	AllSamples	1.50361896444968e-05	200	0.00960045568829077	0.00830971973307866	0.013422649116485	13922.3978189785	88893.1082249146	76941.8493803579	124283.788115602	81785.9109867204	95681.9820492992
Ppinaster	AllSamples	1.50367177240096e-05	200	0.00960045568829077	0.00830971973307866	0.013422649116485	13922.8867814904	88893.1082249146	76941.8493803579	124283.788115602	81785.9109867204	95681.9820492992
Ppinaster	AllSamples	1.50367177240096e-05	200	0.00960045568829077	0.00830971973307866	0.013422649116485	13922.8867814904	88893.1082249146	76941.8493803579	124283.788115602	81785.9109867204	95681.9820492992
Ppinaster	AllSamples	1.50369103830867e-05	200	0.00960045568829077	0.00830971973307866	0.013422649116485	13923.0651695247	88893.1082249146	76941.8493803579	124283.788115602	81785.9109867204	95681.9820492992
Ppinaster	AllSamples	1.50369103830867e-05	200	0.00960045568829077	0.00830971973307866	0.013422649116485	13923.0651695247	88893.1082249146	76941.8493803579	124283.788115602	81785.9109867204	95681.9820492992
Ppinaster	AllSamples	1.50373383154045e-05	200	0.00960045568829077	0.00830971973307866	0.013422649116485	13923.4614031524	88893.1082249146	76941.8493803579	124283.788115602	81785.9109867204	95681.9820492992
Ppinaster	AllSamples	1.50373383154045e-05	200	0.00960045568829077	0.00830971973307866	0.013422649116485	13923.4614031524	88893.1082249146	76941.8493803579	124283.788115602	81785.9109867204	95681.9820492992
Ppinaster	AllSamples	1.50387229667999e-05	200	0.00960045568829077	0.00830971973307866	0.013422649116485	13924.7434877777	88893.1082249146	76941.8493803579	124283.788115602	81785.9109867204	95681.9820492992
Ppinaster	AllSamples	1.50387229667999e-05	200	0.00960045568829077	0.00830971973307866	0.013422649116485	13924.7434877777	88893.1082249146	76941.8493803579	124283.788115602	81785.9109867204	95681.9820492992
Ppinaster	AllSamples	1.50391409189399e-05	200	0.00960045568829077	0.00830971973307866	0.013422649116485	13925.1304804999	88893.1082249146	76941.8493803579	124283.788115602	81785.9109867204	95681.9820492992
Ppinaster	AllSamples	1.50391409189399e-05	200	0.00960045568829077	0.00830971973307866	0.013422649116485	13925.1304804999	88893.1082249146	76941.8493803579	124283.788115602	81785.9109867204	95681.9820492992
Ppinaster	AllSamples	1.50392575212462e-05	200	0.00960045568829077	0.00830971973307866	0.013422649116485	13925.2384455983	88893.1082249146	76941.8493803579	124283.788115602	81785.9109867204	95681.9820492992
Ppinaster	AllSamples	1.50392575212462e-05	200	0.00960045568829077	0.00830971973307866	0.013422649116485	13925.2384455983	88893.1082249146	76941.8493803579	124283.788115602	81785.9109867204	95681.9820492992
Ppinaster	AllSamples	1.50394880176393e-05	200	0.00960045568829077	0.00830971973307866	0.013422649116485	13925.4518681846	88893.1082249146	76941.8493803579	124283.788115602	81785.9109867204	95681.9820492992
Ppinaster	AllSamples	1.50394880176393e-05	200	0.00960045568829077	0.00830971973307866	0.013422649116485	13925.4518681846	88893.1082249146	76941.8493803579	124283.788115602	81785.9109867204	95681.9820492992
Ppinaster	AllSamples	1.50399936744056e-05	200	0.00960045568829077	0.00830971973307866	0.013422649116485	13925.920068894	88893.1082249146	76941.8493803579	124283.788115602	81785.9109867204	95681.9820492992
Ppinaster	AllSamples	1.50399936744056e-05	200	0.00960045568829077	0.00830971973307866	0.013422649116485	13925.920068894	88893.1082249146	76941.8493803579	124283.788115602	81785.9109867204	95681.9820492992
Ppinaster	AllSamples	1.50401311468951e-05	200	0.00960045568829077	0.00830971973307866	0.013422649116485	13926.0473582362	88893.1082249146	76941.8493803579	124283.788115602	81785.9109867204	95681.9820492992
Ppinaster	AllSamples	1.50401311468951e-05	200	0.00960045568829077	0.00830971973307866	0.013422649116485	13926.0473582362	88893.1082249146	76941.8493803579	124283.788115602	81785.9109867204	95681.9820492992
Ppinaster	AllSamples	1.50407736442112e-05	200	0.00960045568829077	0.00830971973307866	0.013422649116485	13926.6422631585	88893.1082249146	76941.8493803579	124283.788115602	81785.9109867204	95681.9820492992
Ppinaster	AllSamples	1.50407736442112e-05	200	0.00960045568829077	0.00830971973307866	0.013422649116485	13926.6422631585	88893.1082249146	76941.8493803579	124283.788115602	81785.9109867204	95681.9820492992
Ppinaster	AllSamples	1.50408254199825e-05	200	0.00960045568829077	0.00830971973307866	0.013422649116485	13926.6902036875	88893.1082249146	76941.8493803579	124283.788115602	81785.9109867204	95681.9820492992
Ppinaster	AllSamples	1.50408254199825e-05	200	0.00960045568829077	0.00830971973307866	0.013422649116485	13926.6902036875	88893.1082249146	76941.8493803579	124283.788115602	81785.9109867204	95681.9820492992
Ppinaster	AllSamples	1.50416286436483e-05	200	0.00960045568829077	0.00830971973307866	0.013422649116485	13927.433929304	88893.1082249146	76941.8493803579	124283.788115602	81785.9109867204	95681.9820492992
Ppinaster	AllSamples	1.50416286436483e-05	200	0.00960045568829077	0.00830971973307866	0.013422649116485	13927.433929304	88893.1082249146	76941.8493803579	124283.788115602	81785.9109867204	95681.9820492992
Ppinaster	AllSamples	1.50416786203038e-05	200	0.00960045568829077	0.00830971973307866	0.013422649116485	13927.480203985	88893.1082249146	76941.8493803579	124283.788115602	81785.9109867204	95681.9820492992
Ppinaster	AllSamples	1.50416786203038e-05	200	0.00960045568829077	0.00830971973307866	0.013422649116485	13927.480203985	88893.1082249146	76941.8493803579	124283.788115602	81785.9109867204	95681.9820492992
Ppinaster	AllSamples	1.50427496787075e-05	200	0.00960045568829077	0.00830971973307866	0.013422649116485	13928.4719247291	88893.1082249146	76941.8493803579	124283.788115602	81785.9109867204	95681.9820492992
Ppinaster	AllSamples	1.50427496787075e-05	200	0.00960045568829077	0.00830971973307866	0.013422649116485	13928.4719247291	88893.1082249146	76941.8493803579	124283.788115602	81785.9109867204	95681.9820492992
Ppinaster	AllSamples	1.50427561656611e-05	200	0.00960045568829077	0.00830971973307866	0.013422649116485	13928.4779311677	88893.1082249146	76941.8493803579	124283.788115602	81785.9109867204	95681.9820492992
Ppinaster	AllSamples	1.50427561656611e-05	200	0.00960045568829077	0.00830971973307866	0.013422649116485	13928.4779311677	88893.1082249146	76941.8493803579	124283.788115602	81785.9109867204	95681.9820492992
Ppinaster	AllSamples	1.50429932969432e-05	200	0.00960045568829077	0.00830971973307866	0.013422649116485	13928.6974971696	88893.1082249146	76941.8493803579	124283.788115602	81785.9109867204	95681.9820492992
Ppinaster	AllSamples	1.50429932969432e-05	200	0.00960045568829077	0.00830971973307866	0.013422649116485	13928.6974971696	88893.1082249146	76941.8493803579	124283.788115602	81785.9109867204	95681.9820492992
Ppinaster	AllSamples	1.50439530452175e-05	200	0.00960045568829077	0.00830971973307866	0.013422649116485	13929.5861529792	88893.1082249146	76941.8493803579	124283.788115602	81785.9109867204	95681.9820492992
Ppinaster	AllSamples	1.50439530452175e-05	200	0.00960045568829077	0.00830971973307866	0.013422649116485	13929.5861529792	88893.1082249146	76941.8493803579	124283.788115602	81785.9109867204	95681.9820492992
Ppinaster	AllSamples	1.50444891298498e-05	200	0.00960045568829077	0.00830971973307866	0.013422649116485	13930.0825276387	88893.1082249146	76941.8493803579	124283.788115602	81785.9109867204	95681.9820492992
Ppinaster	AllSamples	1.50444891298498e-05	200	0.00960045568829077	0.00830971973307866	0.013422649116485	13930.0825276387	88893.1082249146	76941.8493803579	124283.788115602	81785.9109867204	95681.9820492992
Ppinaster	AllSamples	1.50445602986767e-05	200	0.00960045568829077	0.00830971973307866	0.013422649116485	13930.1484247007	88893.1082249146	76941.8493803579	124283.788115602	81785.9109867204	95681.9820492992
Ppinaster	AllSamples	1.50445602986767e-05	200	0.00960045568829077	0.00830971973307866	0.013422649116485	13930.1484247007	88893.1082249146	76941.8493803579	124283.788115602	81785.9109867204	95681.9820492992
Ppinaster	AllSamples	1.50448420921412e-05	200	0.00960045568829077	0.00830971973307866	0.013422649116485	13930.4093445752	88893.1082249146	76941.8493803579	124283.788115602	81785.9109867204	95681.9820492992
Ppinaster	AllSamples	1.50448420921412e-05	200	0.00960045568829077	0.00830971973307866	0.013422649116485	13930.4093445752	88893.1082249146	76941.8493803579	124283.788115602	81785.9109867204	95681.9820492992
Ppinaster	AllSamples	1.50448852470325e-05	200	0.00960045568829077	0.00830971973307866	0.013422649116485	13930.4493028079	88893.1082249146	76941.8493803579	124283.788115602	81785.9109867204	95681.9820492992
Ppinaster	AllSamples	1.50448852470325e-05	200	0.00960045568829077	0.00830971973307866	0.013422649116485	13930.4493028079	88893.1082249146	76941.8493803579	124283.788115602	81785.9109867204	95681.9820492992
Ppinaster	AllSamples	1.50457136206049e-05	200	0.00960045568829077	0.00830971973307866	0.013422649116485	13931.216315375	88893.1082249146	76941.8493803579	124283.788115602	81785.9109867204	95681.9820492992
Ppinaster	AllSamples	1.50457136206049e-05	200	0.00960045568829077	0.00830971973307866	0.013422649116485	13931.216315375	88893.1082249146	76941.8493803579	124283.788115602	81785.9109867204	95681.9820492992
Ppinaster	AllSamples	1.50465240405285e-05	200	0.00960045568829077	0.00830971973307866	0.013422649116485	13931.9667041931	88893.1082249146	76941.8493803579	124283.788115602	81785.9109867204	95681.9820492992
Ppinaster	AllSamples	1.50465240405285e-05	200	0.00960045568829077	0.00830971973307866	0.013422649116485	13931.9667041931	88893.1082249146	76941.8493803579	124283.788115602	81785.9109867204	95681.9820492992
Ppinaster	AllSamples	1.50484491697816e-05	200	0.00960045568829077	0.00830971973307866	0.013422649116485	13933.7492312792	88893.1082249146	76941.8493803579	124283.788115602	81785.9109867204	95681.9820492992
Ppinaster	AllSamples	1.50484491697816e-05	200	0.00960045568829077	0.00830971973307866	0.013422649116485	13933.7492312792	88893.1082249146	76941.8493803579	124283.788115602	81785.9109867204	95681.9820492992
Ppinaster	AllSamples	1.50492023417559e-05	200	0.00960045568829077	0.00830971973307866	0.013422649116485	13934.446612737	88893.1082249146	76941.8493803579	124283.788115602	81785.9109867204	95681.9820492992
Ppinaster	AllSamples	1.50492023417559e-05	200	0.00960045568829077	0.00830971973307866	0.013422649116485	13934.446612737	88893.1082249146	76941.8493803579	124283.788115602	81785.9109867204	95681.9820492992
Ppinaster	AllSamples	1.50504699527895e-05	200	0.00960045568829077	0.00830971973307866	0.013422649116485	13935.6203266569	88893.1082249146	76941.8493803579	124283.788115602	81785.9109867204	95681.9820492992
Ppinaster	AllSamples	1.50504699527895e-05	200	0.00960045568829077	0.00830971973307866	0.013422649116485	13935.6203266569	88893.1082249146	76941.8493803579	124283.788115602	81785.9109867204	95681.9820492992
Ppinaster	AllSamples	1.50506727830169e-05	200	0.00960045568829077	0.00830971973307866	0.013422649116485	13935.808132423	88893.1082249146	76941.8493803579	124283.788115602	81785.9109867204	95681.9820492992
Ppinaster	AllSamples	1.50506727830169e-05	200	0.00960045568829077	0.00830971973307866	0.013422649116485	13935.808132423	88893.1082249146	76941.8493803579	124283.788115602	81785.9109867204	95681.9820492992
Ppinaster	AllSamples	1.50514367665558e-05	200	0.00960045568829077	0.00830971973307866	0.013422649116485	13936.5155245887	88893.1082249146	76941.8493803579	124283.788115602	81785.9109867204	95681.9820492992
Ppinaster	AllSamples	1.50514367665558e-05	200	0.00960045568829077	0.00830971973307866	0.013422649116485	13936.5155245887	88893.1082249146	76941.8493803579	124283.788115602	81785.9109867204	95681.9820492992
Ppinaster	AllSamples	1.50517714316739e-05	200	0.00960045568829077	0.00830971973307866	0.013422649116485	13936.8253996981	88893.1082249146	76941.8493803579	124283.788115602	81785.9109867204	95681.9820492992
Ppinaster	AllSamples	1.50517714316739e-05	200	0.00960045568829077	0.00830971973307866	0.013422649116485	13936.8253996981	88893.1082249146	76941.8493803579	124283.788115602	81785.9109867204	95681.9820492992
Ppinaster	AllSamples	1.5052738589067e-05	200	0.00960045568829077	0.00830971973307866	0.013422649116485	13937.7209158028	88893.1082249146	76941.8493803579	124283.788115602	81785.9109867204	95681.9820492992
Ppinaster	AllSamples	1.5052738589067e-05	200	0.00960045568829077	0.00830971973307866	0.013422649116485	13937.7209158028	88893.1082249146	76941.8493803579	124283.788115602	81785.9109867204	95681.9820492992
Ppinaster	AllSamples	1.50527883844821e-05	200	0.00960045568829077	0.00830971973307866	0.013422649116485	13937.7670226686	88893.1082249146	76941.8493803579	124283.788115602	81785.9109867204	95681.9820492992
Ppinaster	AllSamples	1.50527883844821e-05	200	0.00960045568829077	0.00830971973307866	0.013422649116485	13937.7670226686	88893.1082249146	76941.8493803579	124283.788115602	81785.9109867204	95681.9820492992
Ppinaster	AllSamples	1.50531976205832e-05	200	0.00960045568829077	0.00830971973307866	0.013422649116485	13938.1459449845	88893.1082249146	76941.8493803579	124283.788115602	81785.9109867204	95681.9820492992
Ppinaster	AllSamples	1.50531976205832e-05	200	0.00960045568829077	0.00830971973307866	0.013422649116485	13938.1459449845	88893.1082249146	76941.8493803579	124283.788115602	81785.9109867204	95681.9820492992
Ppinaster	AllSamples	1.50535198942884e-05	200	0.00960045568829077	0.00830971973307866	0.013422649116485	13938.4443465633	88893.1082249146	76941.8493803579	124283.788115602	81785.9109867204	95681.9820492992
Ppinaster	AllSamples	1.50535198942884e-05	200	0.00960045568829077	0.00830971973307866	0.013422649116485	13938.4443465633	88893.1082249146	76941.8493803579	124283.788115602	81785.9109867204	95681.9820492992
Ppinaster	AllSamples	1.50542607059635e-05	200	0.00960045568829077	0.00830971973307866	0.013422649116485	13939.1302832995	88893.1082249146	76941.8493803579	124283.788115602	81785.9109867204	95681.9820492992
Ppinaster	AllSamples	1.50542607059635e-05	200	0.00960045568829077	0.00830971973307866	0.013422649116485	13939.1302832995	88893.1082249146	76941.8493803579	124283.788115602	81785.9109867204	95681.9820492992
Ppinaster	AllSamples	1.50543101506135e-05	200	0.00960045568829077	0.00830971973307866	0.013422649116485	13939.1760653829	88893.1082249146	76941.8493803579	124283.788115602	81785.9109867204	95681.9820492992
Ppinaster	AllSamples	1.50543101506135e-05	200	0.00960045568829077	0.00830971973307866	0.013422649116485	13939.1760653829	88893.1082249146	76941.8493803579	124283.788115602	81785.9109867204	95681.9820492992
Ppinaster	AllSamples	1.50546612572685e-05	200	0.00960045568829077	0.00830971973307866	0.013422649116485	13939.5011641375	88893.1082249146	76941.8493803579	124283.788115602	81785.9109867204	95681.9820492992
Ppinaster	AllSamples	1.50546612572685e-05	200	0.00960045568829077	0.00830971973307866	0.013422649116485	13939.5011641375	88893.1082249146	76941.8493803579	124283.788115602	81785.9109867204	95681.9820492992
Ppinaster	AllSamples	1.50547610689155e-05	200	0.00960045568829077	0.00830971973307866	0.013422649116485	13939.5935823292	88893.1082249146	76941.8493803579	124283.788115602	81785.9109867204	95681.9820492992
Ppinaster	AllSamples	1.50547610689155e-05	200	0.00960045568829077	0.00830971973307866	0.013422649116485	13939.5935823292	88893.1082249146	76941.8493803579	124283.788115602	81785.9109867204	95681.9820492992
Ppinaster	AllSamples	1.50560636034412e-05	200	0.00960045568829077	0.00830971973307866	0.013422649116485	13940.7996328159	88893.1082249146	76941.8493803579	124283.788115602	81785.9109867204	95681.9820492992
Ppinaster	AllSamples	1.50560636034412e-05	200	0.00960045568829077	0.00830971973307866	0.013422649116485	13940.7996328159	88893.1082249146	76941.8493803579	124283.788115602	81785.9109867204	95681.9820492992
Ppinaster	AllSamples	1.50562791375441e-05	200	0.00960045568829077	0.00830971973307866	0.013422649116485	13940.9992014298	88893.1082249146	76941.8493803579	124283.788115602	81785.9109867204	95681.9820492992
Ppinaster	AllSamples	1.50562791375441e-05	200	0.00960045568829077	0.00830971973307866	0.013422649116485	13940.9992014298	88893.1082249146	76941.8493803579	124283.788115602	81785.9109867204	95681.9820492992
Ppinaster	AllSamples	1.50570545126486e-05	200	0.00960045568829077	0.00830971973307866	0.013422649116485	13941.7171413413	88893.1082249146	76941.8493803579	124283.788115602	81785.9109867204	95681.9820492992
Ppinaster	AllSamples	1.50570545126486e-05	200	0.00960045568829077	0.00830971973307866	0.013422649116485	13941.7171413413	88893.1082249146	76941.8493803579	124283.788115602	81785.9109867204	95681.9820492992
Ppinaster	AllSamples	1.50575025476373e-05	200	0.00960045568829077	0.00830971973307866	0.013422649116485	13942.1319885531	88893.1082249146	76941.8493803579	124283.788115602	81785.9109867204	95681.9820492992
Ppinaster	AllSamples	1.50575025476373e-05	200	0.00960045568829077	0.00830971973307866	0.013422649116485	13942.1319885531	88893.1082249146	76941.8493803579	124283.788115602	81785.9109867204	95681.9820492992
Ppinaster	AllSamples	1.50575804532214e-05	200	0.00960045568829077	0.00830971973307866	0.013422649116485	13942.2041233531	88893.1082249146	76941.8493803579	124283.788115602	81785.9109867204	95681.9820492992
Ppinaster	AllSamples	1.50575804532214e-05	200	0.00960045568829077	0.00830971973307866	0.013422649116485	13942.2041233531	88893.1082249146	76941.8493803579	124283.788115602	81785.9109867204	95681.9820492992
Ppinaster	AllSamples	1.50577986657945e-05	200	0.00960045568829077	0.00830971973307866	0.013422649116485	13942.4061720319	88893.1082249146	76941.8493803579	124283.788115602	81785.9109867204	95681.9820492992
Ppinaster	AllSamples	1.50577986657945e-05	200	0.00960045568829077	0.00830971973307866	0.013422649116485	13942.4061720319	88893.1082249146	76941.8493803579	124283.788115602	81785.9109867204	95681.9820492992
Ppinaster	AllSamples	1.50580371696148e-05	200	0.00960045568829077	0.00830971973307866	0.013422649116485	13942.6270089026	88893.1082249146	76941.8493803579	124283.788115602	81785.9109867204	95681.9820492992
Ppinaster	AllSamples	1.50580371696148e-05	200	0.00960045568829077	0.00830971973307866	0.013422649116485	13942.6270089026	88893.1082249146	76941.8493803579	124283.788115602	81785.9109867204	95681.9820492992
Ppinaster	AllSamples	1.50586875343475e-05	200	0.00960045568829077	0.00830971973307866	0.013422649116485	13943.2291984699	88893.1082249146	76941.8493803579	124283.788115602	81785.9109867204	95681.9820492992
Ppinaster	AllSamples	1.50586875343475e-05	200	0.00960045568829077	0.00830971973307866	0.013422649116485	13943.2291984699	88893.1082249146	76941.8493803579	124283.788115602	81785.9109867204	95681.9820492992
Ppinaster	AllSamples	1.5058730710823e-05	200	0.00960045568829077	0.00830971973307866	0.013422649116485	13943.269176688	88893.1082249146	76941.8493803579	124283.788115602	81785.9109867204	95681.9820492992
Ppinaster	AllSamples	1.5058730710823e-05	200	0.00960045568829077	0.00830971973307866	0.013422649116485	13943.269176688	88893.1082249146	76941.8493803579	124283.788115602	81785.9109867204	95681.9820492992
Ppinaster	AllSamples	1.50608824511313e-05	200	0.00960045568829077	0.00830971973307866	0.013422649116485	13945.2615288253	88893.1082249146	76941.8493803579	124283.788115602	81785.9109867204	95681.9820492992
Ppinaster	AllSamples	1.50608824511313e-05	200	0.00960045568829077	0.00830971973307866	0.013422649116485	13945.2615288253	88893.1082249146	76941.8493803579	124283.788115602	81785.9109867204	95681.9820492992
Ppinaster	AllSamples	1.50609553030718e-05	200	0.00960045568829077	0.00830971973307866	0.013422649116485	13945.3289843257	88893.1082249146	76941.8493803579	124283.788115602	81785.9109867204	95681.9820492992
Ppinaster	AllSamples	1.50609553030718e-05	200	0.00960045568829077	0.00830971973307866	0.013422649116485	13945.3289843257	88893.1082249146	76941.8493803579	124283.788115602	81785.9109867204	95681.9820492992
Ppinaster	AllSamples	1.5061253606935e-05	200	0.00960045568829077	0.00830971973307866	0.013422649116485	13945.6051916065	88893.1082249146	76941.8493803579	124283.788115602	81785.9109867204	95681.9820492992
Ppinaster	AllSamples	1.5061253606935e-05	200	0.00960045568829077	0.00830971973307866	0.013422649116485	13945.6051916065	88893.1082249146	76941.8493803579	124283.788115602	81785.9109867204	95681.9820492992
Ppinaster	AllSamples	1.50612970070838e-05	200	0.00960045568829077	0.00830971973307866	0.013422649116485	13945.6453769294	88893.1082249146	76941.8493803579	124283.788115602	81785.9109867204	95681.9820492992
Ppinaster	AllSamples	1.50612970070838e-05	200	0.00960045568829077	0.00830971973307866	0.013422649116485	13945.6453769294	88893.1082249146	76941.8493803579	124283.788115602	81785.9109867204	95681.9820492992
Ppinaster	AllSamples	1.50623541511509e-05	200	0.00960045568829077	0.00830971973307866	0.013422649116485	13946.6242140286	88893.1082249146	76941.8493803579	124283.788115602	81785.9109867204	95681.9820492992
Ppinaster	AllSamples	1.50623541511509e-05	200	0.00960045568829077	0.00830971973307866	0.013422649116485	13946.6242140286	88893.1082249146	76941.8493803579	124283.788115602	81785.9109867204	95681.9820492992
Ppinaster	AllSamples	1.50627436238289e-05	200	0.00960045568829077	0.00830971973307866	0.013422649116485	13946.9848368786	88893.1082249146	76941.8493803579	124283.788115602	81785.9109867204	95681.9820492992
Ppinaster	AllSamples	1.50627436238289e-05	200	0.00960045568829077	0.00830971973307866	0.013422649116485	13946.9848368786	88893.1082249146	76941.8493803579	124283.788115602	81785.9109867204	95681.9820492992
Ppinaster	AllSamples	1.50629279662504e-05	200	0.00960045568829077	0.00830971973307866	0.013422649116485	13947.155524306	88893.1082249146	76941.8493803579	124283.788115602	81785.9109867204	95681.9820492992
Ppinaster	AllSamples	1.50629279662504e-05	200	0.00960045568829077	0.00830971973307866	0.013422649116485	13947.155524306	88893.1082249146	76941.8493803579	124283.788115602	81785.9109867204	95681.9820492992
Ppinaster	AllSamples	1.50629404753319e-05	200	0.00960045568829077	0.00830971973307866	0.013422649116485	13947.1671067888	88893.1082249146	76941.8493803579	124283.788115602	81785.9109867204	95681.9820492992
Ppinaster	AllSamples	1.50629404753319e-05	200	0.00960045568829077	0.00830971973307866	0.013422649116485	13947.1671067888	88893.1082249146	76941.8493803579	124283.788115602	81785.9109867204	95681.9820492992
Ppinaster	AllSamples	1.50640068502748e-05	200	0.00960045568829077	0.00830971973307866	0.013422649116485	13948.1544909951	88893.1082249146	76941.8493803579	124283.788115602	81785.9109867204	95681.9820492992
Ppinaster	AllSamples	1.50640068502748e-05	200	0.00960045568829077	0.00830971973307866	0.013422649116485	13948.1544909951	88893.1082249146	76941.8493803579	124283.788115602	81785.9109867204	95681.9820492992
Ppinaster	AllSamples	1.50641895739659e-05	200	0.00960045568829077	0.00830971973307866	0.013422649116485	13948.3236795981	88893.1082249146	76941.8493803579	124283.788115602	81785.9109867204	95681.9820492992
Ppinaster	AllSamples	1.50641895739659e-05	200	0.00960045568829077	0.00830971973307866	0.013422649116485	13948.3236795981	88893.1082249146	76941.8493803579	124283.788115602	81785.9109867204	95681.9820492992
Ppinaster	AllSamples	1.50642585336437e-05	200	0.00960045568829077	0.00830971973307866	0.013422649116485	13948.3875311516	88893.1082249146	76941.8493803579	124283.788115602	81785.9109867204	95681.9820492992
Ppinaster	AllSamples	1.50642585336437e-05	200	0.00960045568829077	0.00830971973307866	0.013422649116485	13948.3875311516	88893.1082249146	76941.8493803579	124283.788115602	81785.9109867204	95681.9820492992
Ppinaster	AllSamples	1.50647596573838e-05	200	0.00960045568829077	0.00830971973307866	0.013422649116485	13948.8515346147	88893.1082249146	76941.8493803579	124283.788115602	81785.9109867204	95681.9820492992
Ppinaster	AllSamples	1.50647596573838e-05	200	0.00960045568829077	0.00830971973307866	0.013422649116485	13948.8515346147	88893.1082249146	76941.8493803579	124283.788115602	81785.9109867204	95681.9820492992
Ppinaster	AllSamples	1.50666216297038e-05	200	0.00960045568829077	0.00830971973307866	0.013422649116485	13950.5755830591	88893.1082249146	76941.8493803579	124283.788115602	81785.9109867204	95681.9820492992
Ppinaster	AllSamples	1.50666216297038e-05	200	0.00960045568829077	0.00830971973307866	0.013422649116485	13950.5755830591	88893.1082249146	76941.8493803579	124283.788115602	81785.9109867204	95681.9820492992
Ppinaster	AllSamples	1.5067090259389e-05	200	0.00960045568829077	0.00830971973307866	0.013422649116485	13951.0094994343	88893.1082249146	76941.8493803579	124283.788115602	81785.9109867204	95681.9820492992
Ppinaster	AllSamples	1.5067090259389e-05	200	0.00960045568829077	0.00830971973307866	0.013422649116485	13951.0094994343	88893.1082249146	76941.8493803579	124283.788115602	81785.9109867204	95681.9820492992
Ppinaster	AllSamples	1.50671419888249e-05	200	0.00960045568829077	0.00830971973307866	0.013422649116485	13951.0573970601	88893.1082249146	76941.8493803579	124283.788115602	81785.9109867204	95681.9820492992
Ppinaster	AllSamples	1.50671419888249e-05	200	0.00960045568829077	0.00830971973307866	0.013422649116485	13951.0573970601	88893.1082249146	76941.8493803579	124283.788115602	81785.9109867204	95681.9820492992
Ppinaster	AllSamples	1.50672884224512e-05	200	0.00960045568829077	0.00830971973307866	0.013422649116485	13951.1929837511	88893.1082249146	76941.8493803579	124283.788115602	81785.9109867204	95681.9820492992
Ppinaster	AllSamples	1.50672884224512e-05	200	0.00960045568829077	0.00830971973307866	0.013422649116485	13951.1929837511	88893.1082249146	76941.8493803579	124283.788115602	81785.9109867204	95681.9820492992
Ppinaster	AllSamples	1.50676354923727e-05	200	0.00960045568829077	0.00830971973307866	0.013422649116485	13951.5143447895	88893.1082249146	76941.8493803579	124283.788115602	81785.9109867204	95681.9820492992
Ppinaster	AllSamples	1.50676354923727e-05	200	0.00960045568829077	0.00830971973307866	0.013422649116485	13951.5143447895	88893.1082249146	76941.8493803579	124283.788115602	81785.9109867204	95681.9820492992
Ppinaster	AllSamples	1.50680246644143e-05	200	0.00960045568829077	0.00830971973307866	0.013422649116485	13951.8746892725	88893.1082249146	76941.8493803579	124283.788115602	81785.9109867204	95681.9820492992
Ppinaster	AllSamples	1.50680246644143e-05	200	0.00960045568829077	0.00830971973307866	0.013422649116485	13951.8746892725	88893.1082249146	76941.8493803579	124283.788115602	81785.9109867204	95681.9820492992
Ppinaster	AllSamples	1.50683632436966e-05	200	0.00960045568829077	0.00830971973307866	0.013422649116485	13952.188188608	88893.1082249146	76941.8493803579	124283.788115602	81785.9109867204	95681.9820492992
Ppinaster	AllSamples	1.50683632436966e-05	200	0.00960045568829077	0.00830971973307866	0.013422649116485	13952.188188608	88893.1082249146	76941.8493803579	124283.788115602	81785.9109867204	95681.9820492992
Ppinaster	AllSamples	1.5069149433688e-05	200	0.00960045568829077	0.00830971973307866	0.013422649116485	13952.9161423037	88893.1082249146	76941.8493803579	124283.788115602	81785.9109867204	95681.9820492992
Ppinaster	AllSamples	1.5069149433688e-05	200	0.00960045568829077	0.00830971973307866	0.013422649116485	13952.9161423037	88893.1082249146	76941.8493803579	124283.788115602	81785.9109867204	95681.9820492992
Ppinaster	AllSamples	1.50692684136554e-05	200	0.00960045568829077	0.00830971973307866	0.013422649116485	13953.0263089402	88893.1082249146	76941.8493803579	124283.788115602	81785.9109867204	95681.9820492992
Ppinaster	AllSamples	1.50692684136554e-05	200	0.00960045568829077	0.00830971973307866	0.013422649116485	13953.0263089402	88893.1082249146	76941.8493803579	124283.788115602	81785.9109867204	95681.9820492992
Ppinaster	AllSamples	1.50697321172859e-05	200	0.00960045568829077	0.00830971973307866	0.013422649116485	13953.4556641536	88893.1082249146	76941.8493803579	124283.788115602	81785.9109867204	95681.9820492992
Ppinaster	AllSamples	1.50697321172859e-05	200	0.00960045568829077	0.00830971973307866	0.013422649116485	13953.4556641536	88893.1082249146	76941.8493803579	124283.788115602	81785.9109867204	95681.9820492992
Ppinaster	AllSamples	1.50702916643459e-05	200	0.00960045568829077	0.00830971973307866	0.013422649116485	13953.9737632832	88893.1082249146	76941.8493803579	124283.788115602	81785.9109867204	95681.9820492992
Ppinaster	AllSamples	1.50702916643459e-05	200	0.00960045568829077	0.00830971973307866	0.013422649116485	13953.9737632832	88893.1082249146	76941.8493803579	124283.788115602	81785.9109867204	95681.9820492992
Ppinaster	AllSamples	1.50716783887731e-05	200	0.00960045568829077	0.00830971973307866	0.013422649116485	13955.2577673825	88893.1082249146	76941.8493803579	124283.788115602	81785.9109867204	95681.9820492992
Ppinaster	AllSamples	1.50716783887731e-05	200	0.00960045568829077	0.00830971973307866	0.013422649116485	13955.2577673825	88893.1082249146	76941.8493803579	124283.788115602	81785.9109867204	95681.9820492992
Ppinaster	AllSamples	1.50718722230034e-05	200	0.00960045568829077	0.00830971973307866	0.013422649116485	13955.4372435217	88893.1082249146	76941.8493803579	124283.788115602	81785.9109867204	95681.9820492992
Ppinaster	AllSamples	1.50718722230034e-05	200	0.00960045568829077	0.00830971973307866	0.013422649116485	13955.4372435217	88893.1082249146	76941.8493803579	124283.788115602	81785.9109867204	95681.9820492992
Ppinaster	AllSamples	1.50719609267315e-05	200	0.00960045568829077	0.00830971973307866	0.013422649116485	13955.5193766032	88893.1082249146	76941.8493803579	124283.788115602	81785.9109867204	95681.9820492992
Ppinaster	AllSamples	1.50719609267315e-05	200	0.00960045568829077	0.00830971973307866	0.013422649116485	13955.5193766032	88893.1082249146	76941.8493803579	124283.788115602	81785.9109867204	95681.9820492992
Ppinaster	AllSamples	1.50735604862776e-05	200	0.00960045568829077	0.00830971973307866	0.013422649116485	13957.000450257	88893.1082249146	76941.8493803579	124283.788115602	81785.9109867204	95681.9820492992
Ppinaster	AllSamples	1.50735604862776e-05	200	0.00960045568829077	0.00830971973307866	0.013422649116485	13957.000450257	88893.1082249146	76941.8493803579	124283.788115602	81785.9109867204	95681.9820492992
Ppinaster	AllSamples	1.50737367705019e-05	200	0.00960045568829077	0.00830971973307866	0.013422649116485	13957.1636763906	88893.1082249146	76941.8493803579	124283.788115602	81785.9109867204	95681.9820492992
Ppinaster	AllSamples	1.50737367705019e-05	200	0.00960045568829077	0.00830971973307866	0.013422649116485	13957.1636763906	88893.1082249146	76941.8493803579	124283.788115602	81785.9109867204	95681.9820492992
Ppinaster	AllSamples	1.50738736930734e-05	200	0.00960045568829077	0.00830971973307866	0.013422649116485	13957.2904565494	88893.1082249146	76941.8493803579	124283.788115602	81785.9109867204	95681.9820492992
Ppinaster	AllSamples	1.50738736930734e-05	200	0.00960045568829077	0.00830971973307866	0.013422649116485	13957.2904565494	88893.1082249146	76941.8493803579	124283.788115602	81785.9109867204	95681.9820492992
Ppinaster	AllSamples	1.50743230642223e-05	200	0.00960045568829077	0.00830971973307866	0.013422649116485	13957.7065409466	88893.1082249146	76941.8493803579	124283.788115602	81785.9109867204	95681.9820492992
Ppinaster	AllSamples	1.50743230642223e-05	200	0.00960045568829077	0.00830971973307866	0.013422649116485	13957.7065409466	88893.1082249146	76941.8493803579	124283.788115602	81785.9109867204	95681.9820492992
Ppinaster	AllSamples	1.50749010407613e-05	200	0.00960045568829077	0.00830971973307866	0.013422649116485	13958.2417044086	88893.1082249146	76941.8493803579	124283.788115602	81785.9109867204	95681.9820492992
Ppinaster	AllSamples	1.50749010407613e-05	200	0.00960045568829077	0.00830971973307866	0.013422649116485	13958.2417044086	88893.1082249146	76941.8493803579	124283.788115602	81785.9109867204	95681.9820492992
Ppinaster	AllSamples	1.5075016967319e-05	200	0.00960045568829077	0.00830971973307866	0.013422649116485	13958.3490438139	88893.1082249146	76941.8493803579	124283.788115602	81785.9109867204	95681.9820492992
Ppinaster	AllSamples	1.5075016967319e-05	200	0.00960045568829077	0.00830971973307866	0.013422649116485	13958.3490438139	88893.1082249146	76941.8493803579	124283.788115602	81785.9109867204	95681.9820492992
Ppinaster	AllSamples	1.50750257635569e-05	200	0.00960045568829077	0.00830971973307866	0.013422649116485	13958.3571884787	88893.1082249146	76941.8493803579	124283.788115602	81785.9109867204	95681.9820492992
Ppinaster	AllSamples	1.50750257635569e-05	200	0.00960045568829077	0.00830971973307866	0.013422649116485	13958.3571884787	88893.1082249146	76941.8493803579	124283.788115602	81785.9109867204	95681.9820492992
Ppinaster	AllSamples	1.50751513636594e-05	200	0.00960045568829077	0.00830971973307866	0.013422649116485	13958.4734848699	88893.1082249146	76941.8493803579	124283.788115602	81785.9109867204	95681.9820492992
Ppinaster	AllSamples	1.50751513636594e-05	200	0.00960045568829077	0.00830971973307866	0.013422649116485	13958.4734848699	88893.1082249146	76941.8493803579	124283.788115602	81785.9109867204	95681.9820492992
Ppinaster	AllSamples	1.50755147492591e-05	200	0.00960045568829077	0.00830971973307866	0.013422649116485	13958.8099530177	88893.1082249146	76941.8493803579	124283.788115602	81785.9109867204	95681.9820492992
Ppinaster	AllSamples	1.50755147492591e-05	200	0.00960045568829077	0.00830971973307866	0.013422649116485	13958.8099530177	88893.1082249146	76941.8493803579	124283.788115602	81785.9109867204	95681.9820492992
Ppinaster	AllSamples	1.50762308132214e-05	200	0.00960045568829077	0.00830971973307866	0.013422649116485	13959.472975205	88893.1082249146	76941.8493803579	124283.788115602	81785.9109867204	95681.9820492992
Ppinaster	AllSamples	1.50762308132214e-05	200	0.00960045568829077	0.00830971973307866	0.013422649116485	13959.472975205	88893.1082249146	76941.8493803579	124283.788115602	81785.9109867204	95681.9820492992
Ppinaster	AllSamples	1.50779266213441e-05	200	0.00960045568829077	0.00830971973307866	0.013422649116485	13961.0431679112	88893.1082249146	76941.8493803579	124283.788115602	81785.9109867204	95681.9820492992
Ppinaster	AllSamples	1.50779266213441e-05	200	0.00960045568829077	0.00830971973307866	0.013422649116485	13961.0431679112	88893.1082249146	76941.8493803579	124283.788115602	81785.9109867204	95681.9820492992
Ppinaster	AllSamples	1.50785552263743e-05	200	0.00960045568829077	0.00830971973307866	0.013422649116485	13961.6252096058	88893.1082249146	76941.8493803579	124283.788115602	81785.9109867204	95681.9820492992
Ppinaster	AllSamples	1.50785552263743e-05	200	0.00960045568829077	0.00830971973307866	0.013422649116485	13961.6252096058	88893.1082249146	76941.8493803579	124283.788115602	81785.9109867204	95681.9820492992
Ppinaster	AllSamples	1.50788129442874e-05	200	0.00960045568829077	0.00830971973307866	0.013422649116485	13961.8638373031	88893.1082249146	76941.8493803579	124283.788115602	81785.9109867204	95681.9820492992
Ppinaster	AllSamples	1.50788129442874e-05	200	0.00960045568829077	0.00830971973307866	0.013422649116485	13961.8638373031	88893.1082249146	76941.8493803579	124283.788115602	81785.9109867204	95681.9820492992
Ppinaster	AllSamples	1.50797390974843e-05	200	0.00960045568829077	0.00830971973307866	0.013422649116485	13962.7213865595	88893.1082249146	76941.8493803579	124283.788115602	81785.9109867204	95681.9820492992
Ppinaster	AllSamples	1.50797390974843e-05	200	0.00960045568829077	0.00830971973307866	0.013422649116485	13962.7213865595	88893.1082249146	76941.8493803579	124283.788115602	81785.9109867204	95681.9820492992
Ppinaster	AllSamples	1.50800460723703e-05	200	0.00960045568829077	0.00830971973307866	0.013422649116485	13963.0056225651	88893.1082249146	76941.8493803579	124283.788115602	81785.9109867204	95681.9820492992
Ppinaster	AllSamples	1.50800460723703e-05	200	0.00960045568829077	0.00830971973307866	0.013422649116485	13963.0056225651	88893.1082249146	76941.8493803579	124283.788115602	81785.9109867204	95681.9820492992
Ppinaster	AllSamples	1.50802428068969e-05	200	0.00960045568829077	0.00830971973307866	0.013422649116485	13963.1877841638	88893.1082249146	76941.8493803579	124283.788115602	81785.9109867204	95681.9820492992
Ppinaster	AllSamples	1.50802428068969e-05	200	0.00960045568829077	0.00830971973307866	0.013422649116485	13963.1877841638	88893.1082249146	76941.8493803579	124283.788115602	81785.9109867204	95681.9820492992
Ppinaster	AllSamples	1.50810707838227e-05	200	0.00960045568829077	0.00830971973307866	0.013422649116485	13963.9544294654	88893.1082249146	76941.8493803579	124283.788115602	81785.9109867204	95681.9820492992
Ppinaster	AllSamples	1.50810707838227e-05	200	0.00960045568829077	0.00830971973307866	0.013422649116485	13963.9544294654	88893.1082249146	76941.8493803579	124283.788115602	81785.9109867204	95681.9820492992
Ppinaster	AllSamples	1.50812364415047e-05	200	0.00960045568829077	0.00830971973307866	0.013422649116485	13964.107816208	88893.1082249146	76941.8493803579	124283.788115602	81785.9109867204	95681.9820492992
Ppinaster	AllSamples	1.50812364415047e-05	200	0.00960045568829077	0.00830971973307866	0.013422649116485	13964.107816208	88893.1082249146	76941.8493803579	124283.788115602	81785.9109867204	95681.9820492992
Ppinaster	AllSamples	1.50824758391686e-05	200	0.00960045568829077	0.00830971973307866	0.013422649116485	13965.2554066376	88893.1082249146	76941.8493803579	124283.788115602	81785.9109867204	95681.9820492992
Ppinaster	AllSamples	1.50824758391686e-05	200	0.00960045568829077	0.00830971973307866	0.013422649116485	13965.2554066376	88893.1082249146	76941.8493803579	124283.788115602	81785.9109867204	95681.9820492992
Ppinaster	AllSamples	1.50836334308648e-05	200	0.00960045568829077	0.00830971973307866	0.013422649116485	13966.3272508007	88893.1082249146	76941.8493803579	124283.788115602	81785.9109867204	95681.9820492992
Ppinaster	AllSamples	1.50836334308648e-05	200	0.00960045568829077	0.00830971973307866	0.013422649116485	13966.3272508007	88893.1082249146	76941.8493803579	124283.788115602	81785.9109867204	95681.9820492992
Ppinaster	AllSamples	1.50842423611148e-05	200	0.00960045568829077	0.00830971973307866	0.013422649116485	13966.8910751063	88893.1082249146	76941.8493803579	124283.788115602	81785.9109867204	95681.9820492992
Ppinaster	AllSamples	1.50842423611148e-05	200	0.00960045568829077	0.00830971973307866	0.013422649116485	13966.8910751063	88893.1082249146	76941.8493803579	124283.788115602	81785.9109867204	95681.9820492992
Ppinaster	AllSamples	1.50847925520564e-05	200	0.00960045568829077	0.00830971973307866	0.013422649116485	13967.4005111633	88893.1082249146	76941.8493803579	124283.788115602	81785.9109867204	95681.9820492992
Ppinaster	AllSamples	1.50847925520564e-05	200	0.00960045568829077	0.00830971973307866	0.013422649116485	13967.4005111633	88893.1082249146	76941.8493803579	124283.788115602	81785.9109867204	95681.9820492992
Ppinaster	AllSamples	1.50849403660408e-05	200	0.00960045568829077	0.00830971973307866	0.013422649116485	13967.5373759637	88893.1082249146	76941.8493803579	124283.788115602	81785.9109867204	95681.9820492992
Ppinaster	AllSamples	1.50849403660408e-05	200	0.00960045568829077	0.00830971973307866	0.013422649116485	13967.5373759637	88893.1082249146	76941.8493803579	124283.788115602	81785.9109867204	95681.9820492992
Ppinaster	AllSamples	1.50849778856911e-05	200	0.00960045568829077	0.00830971973307866	0.013422649116485	13967.5721163806	88893.1082249146	76941.8493803579	124283.788115602	81785.9109867204	95681.9820492992
Ppinaster	AllSamples	1.50849778856911e-05	200	0.00960045568829077	0.00830971973307866	0.013422649116485	13967.5721163806	88893.1082249146	76941.8493803579	124283.788115602	81785.9109867204	95681.9820492992
Ppinaster	AllSamples	1.50849991752453e-05	200	0.00960045568829077	0.00830971973307866	0.013422649116485	13967.5918289309	88893.1082249146	76941.8493803579	124283.788115602	81785.9109867204	95681.9820492992
Ppinaster	AllSamples	1.50849991752453e-05	200	0.00960045568829077	0.00830971973307866	0.013422649116485	13967.5918289309	88893.1082249146	76941.8493803579	124283.788115602	81785.9109867204	95681.9820492992
Ppinaster	AllSamples	1.50862691218869e-05	200	0.00960045568829077	0.00830971973307866	0.013422649116485	13968.7677054508	88893.1082249146	76941.8493803579	124283.788115602	81785.9109867204	95681.9820492992
Ppinaster	AllSamples	1.50862691218869e-05	200	0.00960045568829077	0.00830971973307866	0.013422649116485	13968.7677054508	88893.1082249146	76941.8493803579	124283.788115602	81785.9109867204	95681.9820492992
Ppinaster	AllSamples	1.50880052921925e-05	200	0.00960045568829077	0.00830971973307866	0.013422649116485	13970.3752705486	88893.1082249146	76941.8493803579	124283.788115602	81785.9109867204	95681.9820492992
Ppinaster	AllSamples	1.50880052921925e-05	200	0.00960045568829077	0.00830971973307866	0.013422649116485	13970.3752705486	88893.1082249146	76941.8493803579	124283.788115602	81785.9109867204	95681.9820492992
Ppinaster	AllSamples	1.50880878407753e-05	200	0.00960045568829077	0.00830971973307866	0.013422649116485	13970.4517044216	88893.1082249146	76941.8493803579	124283.788115602	81785.9109867204	95681.9820492992
Ppinaster	AllSamples	1.50880878407753e-05	200	0.00960045568829077	0.00830971973307866	0.013422649116485	13970.4517044216	88893.1082249146	76941.8493803579	124283.788115602	81785.9109867204	95681.9820492992
Ppinaster	AllSamples	1.50885667317996e-05	200	0.00960045568829077	0.00830971973307866	0.013422649116485	13970.8951220367	88893.1082249146	76941.8493803579	124283.788115602	81785.9109867204	95681.9820492992
Ppinaster	AllSamples	1.50885667317996e-05	200	0.00960045568829077	0.00830971973307866	0.013422649116485	13970.8951220367	88893.1082249146	76941.8493803579	124283.788115602	81785.9109867204	95681.9820492992
Ppinaster	AllSamples	1.50886817218212e-05	200	0.00960045568829077	0.00830971973307866	0.013422649116485	13971.0015942789	88893.1082249146	76941.8493803579	124283.788115602	81785.9109867204	95681.9820492992
Ppinaster	AllSamples	1.50886817218212e-05	200	0.00960045568829077	0.00830971973307866	0.013422649116485	13971.0015942789	88893.1082249146	76941.8493803579	124283.788115602	81785.9109867204	95681.9820492992
Ppinaster	AllSamples	1.5089092605511e-05	200	0.00960045568829077	0.00830971973307866	0.013422649116485	13971.3820421398	88893.1082249146	76941.8493803579	124283.788115602	81785.9109867204	95681.9820492992
Ppinaster	AllSamples	1.5089092605511e-05	200	0.00960045568829077	0.00830971973307866	0.013422649116485	13971.3820421398	88893.1082249146	76941.8493803579	124283.788115602	81785.9109867204	95681.9820492992
Ppinaster	AllSamples	1.50893435574584e-05	200	0.00960045568829077	0.00830971973307866	0.013422649116485	13971.6144050541	88893.1082249146	76941.8493803579	124283.788115602	81785.9109867204	95681.9820492992
Ppinaster	AllSamples	1.50893435574584e-05	200	0.00960045568829077	0.00830971973307866	0.013422649116485	13971.6144050541	88893.1082249146	76941.8493803579	124283.788115602	81785.9109867204	95681.9820492992
Ppinaster	AllSamples	1.50894684012168e-05	200	0.00960045568829077	0.00830971973307866	0.013422649116485	13971.7300011267	88893.1082249146	76941.8493803579	124283.788115602	81785.9109867204	95681.9820492992
Ppinaster	AllSamples	1.50894684012168e-05	200	0.00960045568829077	0.00830971973307866	0.013422649116485	13971.7300011267	88893.1082249146	76941.8493803579	124283.788115602	81785.9109867204	95681.9820492992
Ppinaster	AllSamples	1.50895961764117e-05	200	0.00960045568829077	0.00830971973307866	0.013422649116485	13971.8483114923	88893.1082249146	76941.8493803579	124283.788115602	81785.9109867204	95681.9820492992
Ppinaster	AllSamples	1.50895961764117e-05	200	0.00960045568829077	0.00830971973307866	0.013422649116485	13971.8483114923	88893.1082249146	76941.8493803579	124283.788115602	81785.9109867204	95681.9820492992
Ppinaster	AllSamples	1.50898178968921e-05	200	0.00960045568829077	0.00830971973307866	0.013422649116485	13972.0536082334	88893.1082249146	76941.8493803579	124283.788115602	81785.9109867204	95681.9820492992
Ppinaster	AllSamples	1.50898178968921e-05	200	0.00960045568829077	0.00830971973307866	0.013422649116485	13972.0536082334	88893.1082249146	76941.8493803579	124283.788115602	81785.9109867204	95681.9820492992
Ppinaster	AllSamples	1.50904507616011e-05	200	0.00960045568829077	0.00830971973307866	0.013422649116485	13972.6395940751	88893.1082249146	76941.8493803579	124283.788115602	81785.9109867204	95681.9820492992
Ppinaster	AllSamples	1.50904507616011e-05	200	0.00960045568829077	0.00830971973307866	0.013422649116485	13972.6395940751	88893.1082249146	76941.8493803579	124283.788115602	81785.9109867204	95681.9820492992
Ppinaster	AllSamples	1.5091430409898e-05	200	0.00960045568829077	0.00830971973307866	0.013422649116485	13973.5466758315	88893.1082249146	76941.8493803579	124283.788115602	81785.9109867204	95681.9820492992
Ppinaster	AllSamples	1.5091430409898e-05	200	0.00960045568829077	0.00830971973307866	0.013422649116485	13973.5466758315	88893.1082249146	76941.8493803579	124283.788115602	81785.9109867204	95681.9820492992
Ppinaster	AllSamples	1.50919697323435e-05	200	0.00960045568829077	0.00830971973307866	0.013422649116485	13974.0460484662	88893.1082249146	76941.8493803579	124283.788115602	81785.9109867204	95681.9820492992
Ppinaster	AllSamples	1.50919697323435e-05	200	0.00960045568829077	0.00830971973307866	0.013422649116485	13974.0460484662	88893.1082249146	76941.8493803579	124283.788115602	81785.9109867204	95681.9820492992
Ppinaster	AllSamples	1.50927458538265e-05	200	0.00960045568829077	0.00830971973307866	0.013422649116485	13974.7646794689	88893.1082249146	76941.8493803579	124283.788115602	81785.9109867204	95681.9820492992
Ppinaster	AllSamples	1.50927458538265e-05	200	0.00960045568829077	0.00830971973307866	0.013422649116485	13974.7646794689	88893.1082249146	76941.8493803579	124283.788115602	81785.9109867204	95681.9820492992
Ppinaster	AllSamples	1.50930659725683e-05	200	0.00960045568829077	0.00830971973307866	0.013422649116485	13975.0610857114	88893.1082249146	76941.8493803579	124283.788115602	81785.9109867204	95681.9820492992
Ppinaster	AllSamples	1.50930659725683e-05	200	0.00960045568829077	0.00830971973307866	0.013422649116485	13975.0610857114	88893.1082249146	76941.8493803579	124283.788115602	81785.9109867204	95681.9820492992
Ppinaster	AllSamples	1.50944947648128e-05	200	0.00960045568829077	0.00830971973307866	0.013422649116485	13976.3840414933	88893.1082249146	76941.8493803579	124283.788115602	81785.9109867204	95681.9820492992
Ppinaster	AllSamples	1.50944947648128e-05	200	0.00960045568829077	0.00830971973307866	0.013422649116485	13976.3840414933	88893.1082249146	76941.8493803579	124283.788115602	81785.9109867204	95681.9820492992
Ppinaster	AllSamples	1.50951340857453e-05	200	0.00960045568829077	0.00830971973307866	0.013422649116485	13976.9760053197	88893.1082249146	76941.8493803579	124283.788115602	81785.9109867204	95681.9820492992
Ppinaster	AllSamples	1.50951340857453e-05	200	0.00960045568829077	0.00830971973307866	0.013422649116485	13976.9760053197	88893.1082249146	76941.8493803579	124283.788115602	81785.9109867204	95681.9820492992
Ppinaster	AllSamples	1.50956792936235e-05	200	0.00960045568829077	0.00830971973307866	0.013422649116485	13977.4808274291	88893.1082249146	76941.8493803579	124283.788115602	81785.9109867204	95681.9820492992
Ppinaster	AllSamples	1.50956792936235e-05	200	0.00960045568829077	0.00830971973307866	0.013422649116485	13977.4808274291	88893.1082249146	76941.8493803579	124283.788115602	81785.9109867204	95681.9820492992
Ppinaster	AllSamples	1.50975637820077e-05	200	0.00960045568829077	0.00830971973307866	0.013422649116485	13979.2257240812	88893.1082249146	76941.8493803579	124283.788115602	81785.9109867204	95681.9820492992
Ppinaster	AllSamples	1.50975637820077e-05	200	0.00960045568829077	0.00830971973307866	0.013422649116485	13979.2257240812	88893.1082249146	76941.8493803579	124283.788115602	81785.9109867204	95681.9820492992
Ppinaster	AllSamples	1.50980397926998e-05	200	0.00960045568829077	0.00830971973307866	0.013422649116485	13979.666474722	88893.1082249146	76941.8493803579	124283.788115602	81785.9109867204	95681.9820492992
Ppinaster	AllSamples	1.50980397926998e-05	200	0.00960045568829077	0.00830971973307866	0.013422649116485	13979.666474722	88893.1082249146	76941.8493803579	124283.788115602	81785.9109867204	95681.9820492992
Ppinaster	AllSamples	1.5098781009943e-05	200	0.00960045568829077	0.00830971973307866	0.013422649116485	13980.3527869843	88893.1082249146	76941.8493803579	124283.788115602	81785.9109867204	95681.9820492992
Ppinaster	AllSamples	1.5098781009943e-05	200	0.00960045568829077	0.00830971973307866	0.013422649116485	13980.3527869843	88893.1082249146	76941.8493803579	124283.788115602	81785.9109867204	95681.9820492992
Ppinaster	AllSamples	1.50989615356179e-05	200	0.00960045568829077	0.00830971973307866	0.013422649116485	13980.519940387	88893.1082249146	76941.8493803579	124283.788115602	81785.9109867204	95681.9820492992
Ppinaster	AllSamples	1.50989615356179e-05	200	0.00960045568829077	0.00830971973307866	0.013422649116485	13980.519940387	88893.1082249146	76941.8493803579	124283.788115602	81785.9109867204	95681.9820492992
Ppinaster	AllSamples	1.50992279694179e-05	200	0.00960045568829077	0.00830971973307866	0.013422649116485	13980.7666383499	88893.1082249146	76941.8493803579	124283.788115602	81785.9109867204	95681.9820492992
Ppinaster	AllSamples	1.50992279694179e-05	200	0.00960045568829077	0.00830971973307866	0.013422649116485	13980.7666383499	88893.1082249146	76941.8493803579	124283.788115602	81785.9109867204	95681.9820492992
Ppinaster	AllSamples	1.50993221959108e-05	200	0.00960045568829077	0.00830971973307866	0.013422649116485	13980.8538851026	88893.1082249146	76941.8493803579	124283.788115602	81785.9109867204	95681.9820492992
Ppinaster	AllSamples	1.50993221959108e-05	200	0.00960045568829077	0.00830971973307866	0.013422649116485	13980.8538851026	88893.1082249146	76941.8493803579	124283.788115602	81785.9109867204	95681.9820492992
Ppinaster	AllSamples	1.50993480916793e-05	200	0.00960045568829077	0.00830971973307866	0.013422649116485	13980.877862666	88893.1082249146	76941.8493803579	124283.788115602	81785.9109867204	95681.9820492992
Ppinaster	AllSamples	1.50993480916793e-05	200	0.00960045568829077	0.00830971973307866	0.013422649116485	13980.877862666	88893.1082249146	76941.8493803579	124283.788115602	81785.9109867204	95681.9820492992
Ppinaster	AllSamples	1.50993824225256e-05	200	0.00960045568829077	0.00830971973307866	0.013422649116485	13980.9096504867	88893.1082249146	76941.8493803579	124283.788115602	81785.9109867204	95681.9820492992
Ppinaster	AllSamples	1.50993824225256e-05	200	0.00960045568829077	0.00830971973307866	0.013422649116485	13980.9096504867	88893.1082249146	76941.8493803579	124283.788115602	81785.9109867204	95681.9820492992
Ppinaster	AllSamples	1.51002547546333e-05	200	0.00960045568829077	0.00830971973307866	0.013422649116485	13981.7173654012	88893.1082249146	76941.8493803579	124283.788115602	81785.9109867204	95681.9820492992
Ppinaster	AllSamples	1.51002547546333e-05	200	0.00960045568829077	0.00830971973307866	0.013422649116485	13981.7173654012	88893.1082249146	76941.8493803579	124283.788115602	81785.9109867204	95681.9820492992
Ppinaster	AllSamples	1.51004050805064e-05	200	0.00960045568829077	0.00830971973307866	0.013422649116485	13981.8565560244	88893.1082249146	76941.8493803579	124283.788115602	81785.9109867204	95681.9820492992
Ppinaster	AllSamples	1.51004050805064e-05	200	0.00960045568829077	0.00830971973307866	0.013422649116485	13981.8565560244	88893.1082249146	76941.8493803579	124283.788115602	81785.9109867204	95681.9820492992
Ppinaster	AllSamples	1.51015116591609e-05	200	0.00960045568829077	0.00830971973307866	0.013422649116485	13982.8811658897	88893.1082249146	76941.8493803579	124283.788115602	81785.9109867204	95681.9820492992
Ppinaster	AllSamples	1.51015116591609e-05	200	0.00960045568829077	0.00830971973307866	0.013422649116485	13982.8811658897	88893.1082249146	76941.8493803579	124283.788115602	81785.9109867204	95681.9820492992
Ppinaster	AllSamples	1.51016733309092e-05	200	0.00960045568829077	0.00830971973307866	0.013422649116485	13983.030861953	88893.1082249146	76941.8493803579	124283.788115602	81785.9109867204	95681.9820492992
Ppinaster	AllSamples	1.51016733309092e-05	200	0.00960045568829077	0.00830971973307866	0.013422649116485	13983.030861953	88893.1082249146	76941.8493803579	124283.788115602	81785.9109867204	95681.9820492992
Ppinaster	AllSamples	1.51018997675333e-05	200	0.00960045568829077	0.00830971973307866	0.013422649116485	13983.2405254938	88893.1082249146	76941.8493803579	124283.788115602	81785.9109867204	95681.9820492992
Ppinaster	AllSamples	1.51018997675333e-05	200	0.00960045568829077	0.00830971973307866	0.013422649116485	13983.2405254938	88893.1082249146	76941.8493803579	124283.788115602	81785.9109867204	95681.9820492992
Ppinaster	AllSamples	1.51021999463651e-05	200	0.00960045568829077	0.00830971973307866	0.013422649116485	13983.5184688565	88893.1082249146	76941.8493803579	124283.788115602	81785.9109867204	95681.9820492992
Ppinaster	AllSamples	1.51021999463651e-05	200	0.00960045568829077	0.00830971973307866	0.013422649116485	13983.5184688565	88893.1082249146	76941.8493803579	124283.788115602	81785.9109867204	95681.9820492992
Ppinaster	AllSamples	1.51025083048961e-05	200	0.00960045568829077	0.00830971973307866	0.013422649116485	13983.8039860149	88893.1082249146	76941.8493803579	124283.788115602	81785.9109867204	95681.9820492992
Ppinaster	AllSamples	1.51025083048961e-05	200	0.00960045568829077	0.00830971973307866	0.013422649116485	13983.8039860149	88893.1082249146	76941.8493803579	124283.788115602	81785.9109867204	95681.9820492992
Ppinaster	AllSamples	1.51025803962592e-05	200	0.00960045568829077	0.00830971973307866	0.013422649116485	13983.870737277	88893.1082249146	76941.8493803579	124283.788115602	81785.9109867204	95681.9820492992
Ppinaster	AllSamples	1.51025803962592e-05	200	0.00960045568829077	0.00830971973307866	0.013422649116485	13983.870737277	88893.1082249146	76941.8493803579	124283.788115602	81785.9109867204	95681.9820492992
Ppinaster	AllSamples	1.51036968749406e-05	200	0.00960045568829077	0.00830971973307866	0.013422649116485	13984.9045138338	88893.1082249146	76941.8493803579	124283.788115602	81785.9109867204	95681.9820492992
Ppinaster	AllSamples	1.51036968749406e-05	200	0.00960045568829077	0.00830971973307866	0.013422649116485	13984.9045138338	88893.1082249146	76941.8493803579	124283.788115602	81785.9109867204	95681.9820492992
Ppinaster	AllSamples	1.51037814191256e-05	200	0.00960045568829077	0.00830971973307866	0.013422649116485	13984.9827954867	88893.1082249146	76941.8493803579	124283.788115602	81785.9109867204	95681.9820492992
Ppinaster	AllSamples	1.51037814191256e-05	200	0.00960045568829077	0.00830971973307866	0.013422649116485	13984.9827954867	88893.1082249146	76941.8493803579	124283.788115602	81785.9109867204	95681.9820492992
Ppinaster	AllSamples	1.51040166741694e-05	200	0.00960045568829077	0.00830971973307866	0.013422649116485	13985.2006242309	88893.1082249146	76941.8493803579	124283.788115602	81785.9109867204	95681.9820492992
Ppinaster	AllSamples	1.51040166741694e-05	200	0.00960045568829077	0.00830971973307866	0.013422649116485	13985.2006242309	88893.1082249146	76941.8493803579	124283.788115602	81785.9109867204	95681.9820492992
Ppinaster	AllSamples	1.51040235703924e-05	200	0.00960045568829077	0.00830971973307866	0.013422649116485	13985.2070096226	88893.1082249146	76941.8493803579	124283.788115602	81785.9109867204	95681.9820492992
Ppinaster	AllSamples	1.51040235703924e-05	200	0.00960045568829077	0.00830971973307866	0.013422649116485	13985.2070096226	88893.1082249146	76941.8493803579	124283.788115602	81785.9109867204	95681.9820492992
Ppinaster	AllSamples	1.51041321822284e-05	200	0.00960045568829077	0.00830971973307866	0.013422649116485	13985.3075761374	88893.1082249146	76941.8493803579	124283.788115602	81785.9109867204	95681.9820492992
Ppinaster	AllSamples	1.51041321822284e-05	200	0.00960045568829077	0.00830971973307866	0.013422649116485	13985.3075761374	88893.1082249146	76941.8493803579	124283.788115602	81785.9109867204	95681.9820492992
Ppinaster	AllSamples	1.51042663676092e-05	200	0.00960045568829077	0.00830971973307866	0.013422649116485	13985.4318218603	88893.1082249146	76941.8493803579	124283.788115602	81785.9109867204	95681.9820492992
Ppinaster	AllSamples	1.51042663676092e-05	200	0.00960045568829077	0.00830971973307866	0.013422649116485	13985.4318218603	88893.1082249146	76941.8493803579	124283.788115602	81785.9109867204	95681.9820492992
Ppinaster	AllSamples	1.5104358195862e-05	200	0.00960045568829077	0.00830971973307866	0.013422649116485	13985.5168480204	88893.1082249146	76941.8493803579	124283.788115602	81785.9109867204	95681.9820492992
Ppinaster	AllSamples	1.5104358195862e-05	200	0.00960045568829077	0.00830971973307866	0.013422649116485	13985.5168480204	88893.1082249146	76941.8493803579	124283.788115602	81785.9109867204	95681.9820492992
Ppinaster	AllSamples	1.51044397159337e-05	200	0.00960045568829077	0.00830971973307866	0.013422649116485	13985.5923295682	88893.1082249146	76941.8493803579	124283.788115602	81785.9109867204	95681.9820492992
Ppinaster	AllSamples	1.51044397159337e-05	200	0.00960045568829077	0.00830971973307866	0.013422649116485	13985.5923295682	88893.1082249146	76941.8493803579	124283.788115602	81785.9109867204	95681.9820492992
Ppinaster	AllSamples	1.51045306707762e-05	200	0.00960045568829077	0.00830971973307866	0.013422649116485	13985.676547015	88893.1082249146	76941.8493803579	124283.788115602	81785.9109867204	95681.9820492992
Ppinaster	AllSamples	1.51045306707762e-05	200	0.00960045568829077	0.00830971973307866	0.013422649116485	13985.676547015	88893.1082249146	76941.8493803579	124283.788115602	81785.9109867204	95681.9820492992
Ppinaster	AllSamples	1.51051068881969e-05	200	0.00960045568829077	0.00830971973307866	0.013422649116485	13986.2100816638	88893.1082249146	76941.8493803579	124283.788115602	81785.9109867204	95681.9820492992
Ppinaster	AllSamples	1.51051068881969e-05	200	0.00960045568829077	0.00830971973307866	0.013422649116485	13986.2100816638	88893.1082249146	76941.8493803579	124283.788115602	81785.9109867204	95681.9820492992
Ppinaster	AllSamples	1.51053492006542e-05	200	0.00960045568829077	0.00830971973307866	0.013422649116485	13986.4344450502	88893.1082249146	76941.8493803579	124283.788115602	81785.9109867204	95681.9820492992
Ppinaster	AllSamples	1.51053492006542e-05	200	0.00960045568829077	0.00830971973307866	0.013422649116485	13986.4344450502	88893.1082249146	76941.8493803579	124283.788115602	81785.9109867204	95681.9820492992
Ppinaster	AllSamples	1.51057273070743e-05	200	0.00960045568829077	0.00830971973307866	0.013422649116485	13986.7845435873	88893.1082249146	76941.8493803579	124283.788115602	81785.9109867204	95681.9820492992
Ppinaster	AllSamples	1.51057273070743e-05	200	0.00960045568829077	0.00830971973307866	0.013422649116485	13986.7845435873	88893.1082249146	76941.8493803579	124283.788115602	81785.9109867204	95681.9820492992
Ppinaster	AllSamples	1.51062894685174e-05	200	0.00960045568829077	0.00830971973307866	0.013422649116485	13987.305063442	88893.1082249146	76941.8493803579	124283.788115602	81785.9109867204	95681.9820492992
Ppinaster	AllSamples	1.51062894685174e-05	200	0.00960045568829077	0.00830971973307866	0.013422649116485	13987.305063442	88893.1082249146	76941.8493803579	124283.788115602	81785.9109867204	95681.9820492992
Ppinaster	AllSamples	1.51063673603554e-05	200	0.00960045568829077	0.00830971973307866	0.013422649116485	13987.3771855143	88893.1082249146	76941.8493803579	124283.788115602	81785.9109867204	95681.9820492992
Ppinaster	AllSamples	1.51063673603554e-05	200	0.00960045568829077	0.00830971973307866	0.013422649116485	13987.3771855143	88893.1082249146	76941.8493803579	124283.788115602	81785.9109867204	95681.9820492992
Ppinaster	AllSamples	1.51063808587011e-05	200	0.00960045568829077	0.00830971973307866	0.013422649116485	13987.3896839825	88893.1082249146	76941.8493803579	124283.788115602	81785.9109867204	95681.9820492992
Ppinaster	AllSamples	1.51063808587011e-05	200	0.00960045568829077	0.00830971973307866	0.013422649116485	13987.3896839825	88893.1082249146	76941.8493803579	124283.788115602	81785.9109867204	95681.9820492992
Ppinaster	AllSamples	1.51066164662707e-05	200	0.00960045568829077	0.00830971973307866	0.013422649116485	13987.6078391395	88893.1082249146	76941.8493803579	124283.788115602	81785.9109867204	95681.9820492992
Ppinaster	AllSamples	1.51066164662707e-05	200	0.00960045568829077	0.00830971973307866	0.013422649116485	13987.6078391395	88893.1082249146	76941.8493803579	124283.788115602	81785.9109867204	95681.9820492992
Ppinaster	AllSamples	1.51087590928349e-05	200	0.00960045568829077	0.00830971973307866	0.013422649116485	13989.5917526249	88893.1082249146	76941.8493803579	124283.788115602	81785.9109867204	95681.9820492992
Ppinaster	AllSamples	1.51087590928349e-05	200	0.00960045568829077	0.00830971973307866	0.013422649116485	13989.5917526249	88893.1082249146	76941.8493803579	124283.788115602	81785.9109867204	95681.9820492992
Ppinaster	AllSamples	1.51092772892899e-05	200	0.00960045568829077	0.00830971973307866	0.013422649116485	13990.0715641573	88893.1082249146	76941.8493803579	124283.788115602	81785.9109867204	95681.9820492992
Ppinaster	AllSamples	1.51092772892899e-05	200	0.00960045568829077	0.00830971973307866	0.013422649116485	13990.0715641573	88893.1082249146	76941.8493803579	124283.788115602	81785.9109867204	95681.9820492992
Ppinaster	AllSamples	1.51102404164243e-05	200	0.00960045568829077	0.00830971973307866	0.013422649116485	13990.963348541	88893.1082249146	76941.8493803579	124283.788115602	81785.9109867204	95681.9820492992
Ppinaster	AllSamples	1.51102404164243e-05	200	0.00960045568829077	0.00830971973307866	0.013422649116485	13990.963348541	88893.1082249146	76941.8493803579	124283.788115602	81785.9109867204	95681.9820492992
Ppinaster	AllSamples	1.51124470272569e-05	200	0.00960045568829077	0.00830971973307866	0.013422649116485	13993.0065067194	88893.1082249146	76941.8493803579	124283.788115602	81785.9109867204	95681.9820492992
Ppinaster	AllSamples	1.51124470272569e-05	200	0.00960045568829077	0.00830971973307866	0.013422649116485	13993.0065067194	88893.1082249146	76941.8493803579	124283.788115602	81785.9109867204	95681.9820492992
Ppinaster	AllSamples	1.51138430703303e-05	200	0.00960045568829077	0.00830971973307866	0.013422649116485	13994.2991391947	88893.1082249146	76941.8493803579	124283.788115602	81785.9109867204	95681.9820492992
Ppinaster	AllSamples	1.51138430703303e-05	200	0.00960045568829077	0.00830971973307866	0.013422649116485	13994.2991391947	88893.1082249146	76941.8493803579	124283.788115602	81785.9109867204	95681.9820492992
Ppinaster	AllSamples	1.51141446038068e-05	200	0.00960045568829077	0.00830971973307866	0.013422649116485	13994.5783368581	88893.1082249146	76941.8493803579	124283.788115602	81785.9109867204	95681.9820492992
Ppinaster	AllSamples	1.51141446038068e-05	200	0.00960045568829077	0.00830971973307866	0.013422649116485	13994.5783368581	88893.1082249146	76941.8493803579	124283.788115602	81785.9109867204	95681.9820492992
Ppinaster	AllSamples	1.51142487738284e-05	200	0.00960045568829077	0.00830971973307866	0.013422649116485	13994.6747905819	88893.1082249146	76941.8493803579	124283.788115602	81785.9109867204	95681.9820492992
Ppinaster	AllSamples	1.51142487738284e-05	200	0.00960045568829077	0.00830971973307866	0.013422649116485	13994.6747905819	88893.1082249146	76941.8493803579	124283.788115602	81785.9109867204	95681.9820492992
Ppinaster	AllSamples	1.51146584010416e-05	200	0.00960045568829077	0.00830971973307866	0.013422649116485	13995.0540750385	88893.1082249146	76941.8493803579	124283.788115602	81785.9109867204	95681.9820492992
Ppinaster	AllSamples	1.51146584010416e-05	200	0.00960045568829077	0.00830971973307866	0.013422649116485	13995.0540750385	88893.1082249146	76941.8493803579	124283.788115602	81785.9109867204	95681.9820492992
Ppinaster	AllSamples	1.51152202602884e-05	200	0.00960045568829077	0.00830971973307866	0.013422649116485	13995.5743150818	88893.1082249146	76941.8493803579	124283.788115602	81785.9109867204	95681.9820492992
Ppinaster	AllSamples	1.51152202602884e-05	200	0.00960045568829077	0.00830971973307866	0.013422649116485	13995.5743150818	88893.1082249146	76941.8493803579	124283.788115602	81785.9109867204	95681.9820492992
Ppinaster	AllSamples	1.51152450523962e-05	200	0.00960045568829077	0.00830971973307866	0.013422649116485	13995.5972707373	88893.1082249146	76941.8493803579	124283.788115602	81785.9109867204	95681.9820492992
Ppinaster	AllSamples	1.51152450523962e-05	200	0.00960045568829077	0.00830971973307866	0.013422649116485	13995.5972707373	88893.1082249146	76941.8493803579	124283.788115602	81785.9109867204	95681.9820492992
Ppinaster	AllSamples	1.51175303974432e-05	200	0.00960045568829077	0.00830971973307866	0.013422649116485	13997.7133309659	88893.1082249146	76941.8493803579	124283.788115602	81785.9109867204	95681.9820492992
Ppinaster	AllSamples	1.51175303974432e-05	200	0.00960045568829077	0.00830971973307866	0.013422649116485	13997.7133309659	88893.1082249146	76941.8493803579	124283.788115602	81785.9109867204	95681.9820492992
Ppinaster	AllSamples	1.51178339520178e-05	200	0.00960045568829077	0.00830971973307866	0.013422649116485	13997.9944000165	88893.1082249146	76941.8493803579	124283.788115602	81785.9109867204	95681.9820492992
Ppinaster	AllSamples	1.51178339520178e-05	200	0.00960045568829077	0.00830971973307866	0.013422649116485	13997.9944000165	88893.1082249146	76941.8493803579	124283.788115602	81785.9109867204	95681.9820492992
Ppinaster	AllSamples	1.51178395019539e-05	200	0.00960045568829077	0.00830971973307866	0.013422649116485	13997.9995388462	88893.1082249146	76941.8493803579	124283.788115602	81785.9109867204	95681.9820492992
Ppinaster	AllSamples	1.51178395019539e-05	200	0.00960045568829077	0.00830971973307866	0.013422649116485	13997.9995388462	88893.1082249146	76941.8493803579	124283.788115602	81785.9109867204	95681.9820492992
Ppinaster	AllSamples	1.51187092001085e-05	200	0.00960045568829077	0.00830971973307866	0.013422649116485	13998.8048149153	88893.1082249146	76941.8493803579	124283.788115602	81785.9109867204	95681.9820492992
Ppinaster	AllSamples	1.51187092001085e-05	200	0.00960045568829077	0.00830971973307866	0.013422649116485	13998.8048149153	88893.1082249146	76941.8493803579	124283.788115602	81785.9109867204	95681.9820492992
Ppinaster	AllSamples	1.51190322869655e-05	200	0.00960045568829077	0.00830971973307866	0.013422649116485	13999.1039694125	88893.1082249146	76941.8493803579	124283.788115602	81785.9109867204	95681.9820492992
Ppinaster	AllSamples	1.51190322869655e-05	200	0.00960045568829077	0.00830971973307866	0.013422649116485	13999.1039694125	88893.1082249146	76941.8493803579	124283.788115602	81785.9109867204	95681.9820492992
Ppinaster	AllSamples	1.51194335017456e-05	200	0.00960045568829077	0.00830971973307866	0.013422649116485	13999.4754645793	88893.1082249146	76941.8493803579	124283.788115602	81785.9109867204	95681.9820492992
Ppinaster	AllSamples	1.51194335017456e-05	200	0.00960045568829077	0.00830971973307866	0.013422649116485	13999.4754645793	88893.1082249146	76941.8493803579	124283.788115602	81785.9109867204	95681.9820492992
Ppinaster	AllSamples	1.51198402133207e-05	200	0.00960045568829077	0.00830971973307866	0.013422649116485	13999.852049371	88893.1082249146	76941.8493803579	124283.788115602	81785.9109867204	95681.9820492992
Ppinaster	AllSamples	1.51198402133207e-05	200	0.00960045568829077	0.00830971973307866	0.013422649116485	13999.852049371	88893.1082249146	76941.8493803579	124283.788115602	81785.9109867204	95681.9820492992
Ppinaster	AllSamples	1.51200587770692e-05	200	0.00960045568829077	0.00830971973307866	0.013422649116485	14000.0544232123	88893.1082249146	76941.8493803579	124283.788115602	81785.9109867204	95681.9820492992
Ppinaster	AllSamples	1.51200587770692e-05	200	0.00960045568829077	0.00830971973307866	0.013422649116485	14000.0544232123	88893.1082249146	76941.8493803579	124283.788115602	81785.9109867204	95681.9820492992
Ppinaster	AllSamples	1.51202392231762e-05	200	0.00960045568829077	0.00830971973307866	0.013422649116485	14000.221502941	88893.1082249146	76941.8493803579	124283.788115602	81785.9109867204	95681.9820492992
Ppinaster	AllSamples	1.51202392231762e-05	200	0.00960045568829077	0.00830971973307866	0.013422649116485	14000.221502941	88893.1082249146	76941.8493803579	124283.788115602	81785.9109867204	95681.9820492992
Ppinaster	AllSamples	1.51202844790231e-05	200	0.00960045568829077	0.00830971973307866	0.013422649116485	14000.2634065028	88893.1082249146	76941.8493803579	124283.788115602	81785.9109867204	95681.9820492992
Ppinaster	AllSamples	1.51202844790231e-05	200	0.00960045568829077	0.00830971973307866	0.013422649116485	14000.2634065028	88893.1082249146	76941.8493803579	124283.788115602	81785.9109867204	95681.9820492992
Ppinaster	AllSamples	1.5121029128274e-05	200	0.00960045568829077	0.00830971973307866	0.013422649116485	14000.95289655	88893.1082249146	76941.8493803579	124283.788115602	81785.9109867204	95681.9820492992
Ppinaster	AllSamples	1.5121029128274e-05	200	0.00960045568829077	0.00830971973307866	0.013422649116485	14000.95289655	88893.1082249146	76941.8493803579	124283.788115602	81785.9109867204	95681.9820492992
Ppinaster	AllSamples	1.51215342337591e-05	200	0.00960045568829077	0.00830971973307866	0.013422649116485	14001.420586814	88893.1082249146	76941.8493803579	124283.788115602	81785.9109867204	95681.9820492992
Ppinaster	AllSamples	1.51215342337591e-05	200	0.00960045568829077	0.00830971973307866	0.013422649116485	14001.420586814	88893.1082249146	76941.8493803579	124283.788115602	81785.9109867204	95681.9820492992
Ppinaster	AllSamples	1.5123372609795e-05	200	0.00960045568829077	0.00830971973307866	0.013422649116485	14003.1227868472	88893.1082249146	76941.8493803579	124283.788115602	81785.9109867204	95681.9820492992
Ppinaster	AllSamples	1.5123372609795e-05	200	0.00960045568829077	0.00830971973307866	0.013422649116485	14003.1227868472	88893.1082249146	76941.8493803579	124283.788115602	81785.9109867204	95681.9820492992
Ppinaster	AllSamples	1.51236594950074e-05	200	0.00960045568829077	0.00830971973307866	0.013422649116485	14003.3884213032	88893.1082249146	76941.8493803579	124283.788115602	81785.9109867204	95681.9820492992
Ppinaster	AllSamples	1.51236594950074e-05	200	0.00960045568829077	0.00830971973307866	0.013422649116485	14003.3884213032	88893.1082249146	76941.8493803579	124283.788115602	81785.9109867204	95681.9820492992
Ppinaster	AllSamples	1.51238759941731e-05	200	0.00960045568829077	0.00830971973307866	0.013422649116485	14003.5888834936	88893.1082249146	76941.8493803579	124283.788115602	81785.9109867204	95681.9820492992
Ppinaster	AllSamples	1.51238759941731e-05	200	0.00960045568829077	0.00830971973307866	0.013422649116485	14003.5888834936	88893.1082249146	76941.8493803579	124283.788115602	81785.9109867204	95681.9820492992
Ppinaster	AllSamples	1.51246993034347e-05	200	0.00960045568829077	0.00830971973307866	0.013422649116485	14004.351206884	88893.1082249146	76941.8493803579	124283.788115602	81785.9109867204	95681.9820492992
Ppinaster	AllSamples	1.51246993034347e-05	200	0.00960045568829077	0.00830971973307866	0.013422649116485	14004.351206884	88893.1082249146	76941.8493803579	124283.788115602	81785.9109867204	95681.9820492992
Ppinaster	AllSamples	1.51255228397328e-05	200	0.00960045568829077	0.00830971973307866	0.013422649116485	14005.1137404933	88893.1082249146	76941.8493803579	124283.788115602	81785.9109867204	95681.9820492992
Ppinaster	AllSamples	1.51255228397328e-05	200	0.00960045568829077	0.00830971973307866	0.013422649116485	14005.1137404933	88893.1082249146	76941.8493803579	124283.788115602	81785.9109867204	95681.9820492992
Ppinaster	AllSamples	1.51255427171079e-05	200	0.00960045568829077	0.00830971973307866	0.013422649116485	14005.1321454703	88893.1082249146	76941.8493803579	124283.788115602	81785.9109867204	95681.9820492992
Ppinaster	AllSamples	1.51255427171079e-05	200	0.00960045568829077	0.00830971973307866	0.013422649116485	14005.1321454703	88893.1082249146	76941.8493803579	124283.788115602	81785.9109867204	95681.9820492992
Ppinaster	AllSamples	1.51263736751532e-05	200	0.00960045568829077	0.00830971973307866	0.013422649116485	14005.9015510678	88893.1082249146	76941.8493803579	124283.788115602	81785.9109867204	95681.9820492992
Ppinaster	AllSamples	1.51263736751532e-05	200	0.00960045568829077	0.00830971973307866	0.013422649116485	14005.9015510678	88893.1082249146	76941.8493803579	124283.788115602	81785.9109867204	95681.9820492992
Ppinaster	AllSamples	1.51271026749768e-05	200	0.00960045568829077	0.00830971973307866	0.013422649116485	14006.5765509045	88893.1082249146	76941.8493803579	124283.788115602	81785.9109867204	95681.9820492992
Ppinaster	AllSamples	1.51271026749768e-05	200	0.00960045568829077	0.00830971973307866	0.013422649116485	14006.5765509045	88893.1082249146	76941.8493803579	124283.788115602	81785.9109867204	95681.9820492992
Ppinaster	AllSamples	1.5127635116141e-05	200	0.00960045568829077	0.00830971973307866	0.013422649116485	14007.0695519824	88893.1082249146	76941.8493803579	124283.788115602	81785.9109867204	95681.9820492992
Ppinaster	AllSamples	1.5127635116141e-05	200	0.00960045568829077	0.00830971973307866	0.013422649116485	14007.0695519824	88893.1082249146	76941.8493803579	124283.788115602	81785.9109867204	95681.9820492992
Ppinaster	AllSamples	1.51291117009173e-05	200	0.00960045568829077	0.00830971973307866	0.013422649116485	14008.4367601086	88893.1082249146	76941.8493803579	124283.788115602	81785.9109867204	95681.9820492992
Ppinaster	AllSamples	1.51291117009173e-05	200	0.00960045568829077	0.00830971973307866	0.013422649116485	14008.4367601086	88893.1082249146	76941.8493803579	124283.788115602	81785.9109867204	95681.9820492992
Ppinaster	AllSamples	1.51302452130009e-05	200	0.00960045568829077	0.00830971973307866	0.013422649116485	14009.4863083342	88893.1082249146	76941.8493803579	124283.788115602	81785.9109867204	95681.9820492992
Ppinaster	AllSamples	1.51302452130009e-05	200	0.00960045568829077	0.00830971973307866	0.013422649116485	14009.4863083342	88893.1082249146	76941.8493803579	124283.788115602	81785.9109867204	95681.9820492992
Ppinaster	AllSamples	1.51303615351806e-05	200	0.00960045568829077	0.00830971973307866	0.013422649116485	14009.5940140562	88893.1082249146	76941.8493803579	124283.788115602	81785.9109867204	95681.9820492992
Ppinaster	AllSamples	1.51303615351806e-05	200	0.00960045568829077	0.00830971973307866	0.013422649116485	14009.5940140562	88893.1082249146	76941.8493803579	124283.788115602	81785.9109867204	95681.9820492992
Ppinaster	AllSamples	1.5130606535221e-05	200	0.00960045568829077	0.00830971973307866	0.013422649116485	14009.8208659454	88893.1082249146	76941.8493803579	124283.788115602	81785.9109867204	95681.9820492992
Ppinaster	AllSamples	1.5130606535221e-05	200	0.00960045568829077	0.00830971973307866	0.013422649116485	14009.8208659454	88893.1082249146	76941.8493803579	124283.788115602	81785.9109867204	95681.9820492992
Ppinaster	AllSamples	1.51326132403172e-05	200	0.00960045568829077	0.00830971973307866	0.013422649116485	14011.6789262196	88893.1082249146	76941.8493803579	124283.788115602	81785.9109867204	95681.9820492992
Ppinaster	AllSamples	1.51326132403172e-05	200	0.00960045568829077	0.00830971973307866	0.013422649116485	14011.6789262196	88893.1082249146	76941.8493803579	124283.788115602	81785.9109867204	95681.9820492992
Ppinaster	AllSamples	1.51328550102198e-05	200	0.00960045568829077	0.00830971973307866	0.013422649116485	14011.9027872405	88893.1082249146	76941.8493803579	124283.788115602	81785.9109867204	95681.9820492992
Ppinaster	AllSamples	1.51328550102198e-05	200	0.00960045568829077	0.00830971973307866	0.013422649116485	14011.9027872405	88893.1082249146	76941.8493803579	124283.788115602	81785.9109867204	95681.9820492992
Ppinaster	AllSamples	1.51332681954149e-05	200	0.00960045568829077	0.00830971973307866	0.013422649116485	14012.2853661249	88893.1082249146	76941.8493803579	124283.788115602	81785.9109867204	95681.9820492992
Ppinaster	AllSamples	1.51332681954149e-05	200	0.00960045568829077	0.00830971973307866	0.013422649116485	14012.2853661249	88893.1082249146	76941.8493803579	124283.788115602	81785.9109867204	95681.9820492992
Ppinaster	AllSamples	1.51333642740822e-05	200	0.00960045568829077	0.00830971973307866	0.013422649116485	14012.3743278539	88893.1082249146	76941.8493803579	124283.788115602	81785.9109867204	95681.9820492992
Ppinaster	AllSamples	1.51333642740822e-05	200	0.00960045568829077	0.00830971973307866	0.013422649116485	14012.3743278539	88893.1082249146	76941.8493803579	124283.788115602	81785.9109867204	95681.9820492992
Ppinaster	AllSamples	1.51341115598553e-05	200	0.00960045568829077	0.00830971973307866	0.013422649116485	14013.0662591253	88893.1082249146	76941.8493803579	124283.788115602	81785.9109867204	95681.9820492992
Ppinaster	AllSamples	1.51341115598553e-05	200	0.00960045568829077	0.00830971973307866	0.013422649116485	14013.0662591253	88893.1082249146	76941.8493803579	124283.788115602	81785.9109867204	95681.9820492992
Ppinaster	AllSamples	1.51345354100277e-05	200	0.00960045568829077	0.00830971973307866	0.013422649116485	14013.4587129886	88893.1082249146	76941.8493803579	124283.788115602	81785.9109867204	95681.9820492992
Ppinaster	AllSamples	1.51345354100277e-05	200	0.00960045568829077	0.00830971973307866	0.013422649116485	14013.4587129886	88893.1082249146	76941.8493803579	124283.788115602	81785.9109867204	95681.9820492992
Ppinaster	AllSamples	1.51346759020736e-05	200	0.00960045568829077	0.00830971973307866	0.013422649116485	14013.5887982163	88893.1082249146	76941.8493803579	124283.788115602	81785.9109867204	95681.9820492992
Ppinaster	AllSamples	1.51346759020736e-05	200	0.00960045568829077	0.00830971973307866	0.013422649116485	14013.5887982163	88893.1082249146	76941.8493803579	124283.788115602	81785.9109867204	95681.9820492992
Ppinaster	AllSamples	1.51361358402542e-05	200	0.00960045568829077	0.00830971973307866	0.013422649116485	14014.940592828	88893.1082249146	76941.8493803579	124283.788115602	81785.9109867204	95681.9820492992
Ppinaster	AllSamples	1.51361358402542e-05	200	0.00960045568829077	0.00830971973307866	0.013422649116485	14014.940592828	88893.1082249146	76941.8493803579	124283.788115602	81785.9109867204	95681.9820492992
Ppinaster	AllSamples	1.51362728369963e-05	200	0.00960045568829077	0.00830971973307866	0.013422649116485	14015.0674416632	88893.1082249146	76941.8493803579	124283.788115602	81785.9109867204	95681.9820492992
Ppinaster	AllSamples	1.51362728369963e-05	200	0.00960045568829077	0.00830971973307866	0.013422649116485	14015.0674416632	88893.1082249146	76941.8493803579	124283.788115602	81785.9109867204	95681.9820492992
Ppinaster	AllSamples	1.51363864563163e-05	200	0.00960045568829077	0.00830971973307866	0.013422649116485	14015.1726447373	88893.1082249146	76941.8493803579	124283.788115602	81785.9109867204	95681.9820492992
Ppinaster	AllSamples	1.51363864563163e-05	200	0.00960045568829077	0.00830971973307866	0.013422649116485	14015.1726447373	88893.1082249146	76941.8493803579	124283.788115602	81785.9109867204	95681.9820492992
Ppinaster	AllSamples	1.51364958942767e-05	200	0.00960045568829077	0.00830971973307866	0.013422649116485	14015.2739761821	88893.1082249146	76941.8493803579	124283.788115602	81785.9109867204	95681.9820492992
Ppinaster	AllSamples	1.51364958942767e-05	200	0.00960045568829077	0.00830971973307866	0.013422649116485	14015.2739761821	88893.1082249146	76941.8493803579	124283.788115602	81785.9109867204	95681.9820492992
Ppinaster	AllSamples	1.51371291807174e-05	200	0.00960045568829077	0.00830971973307866	0.013422649116485	14015.8603525161	88893.1082249146	76941.8493803579	124283.788115602	81785.9109867204	95681.9820492992
Ppinaster	AllSamples	1.51371291807174e-05	200	0.00960045568829077	0.00830971973307866	0.013422649116485	14015.8603525161	88893.1082249146	76941.8493803579	124283.788115602	81785.9109867204	95681.9820492992
Ppinaster	AllSamples	1.51378665269695e-05	200	0.00960045568829077	0.00830971973307866	0.013422649116485	14016.5430805273	88893.1082249146	76941.8493803579	124283.788115602	81785.9109867204	95681.9820492992
Ppinaster	AllSamples	1.51378665269695e-05	200	0.00960045568829077	0.00830971973307866	0.013422649116485	14016.5430805273	88893.1082249146	76941.8493803579	124283.788115602	81785.9109867204	95681.9820492992
Ppinaster	AllSamples	1.51382114279396e-05	200	0.00960045568829077	0.00830971973307866	0.013422649116485	14016.8624332774	88893.1082249146	76941.8493803579	124283.788115602	81785.9109867204	95681.9820492992
Ppinaster	AllSamples	1.51382114279396e-05	200	0.00960045568829077	0.00830971973307866	0.013422649116485	14016.8624332774	88893.1082249146	76941.8493803579	124283.788115602	81785.9109867204	95681.9820492992
Ppinaster	AllSamples	1.51388604900448e-05	200	0.00960045568829077	0.00830971973307866	0.013422649116485	14017.4634167082	88893.1082249146	76941.8493803579	124283.788115602	81785.9109867204	95681.9820492992
Ppinaster	AllSamples	1.51388604900448e-05	200	0.00960045568829077	0.00830971973307866	0.013422649116485	14017.4634167082	88893.1082249146	76941.8493803579	124283.788115602	81785.9109867204	95681.9820492992
Ppinaster	AllSamples	1.51396363052184e-05	200	0.00960045568829077	0.00830971973307866	0.013422649116485	14018.1817640911	88893.1082249146	76941.8493803579	124283.788115602	81785.9109867204	95681.9820492992
Ppinaster	AllSamples	1.51396363052184e-05	200	0.00960045568829077	0.00830971973307866	0.013422649116485	14018.1817640911	88893.1082249146	76941.8493803579	124283.788115602	81785.9109867204	95681.9820492992
Ppinaster	AllSamples	1.51398702098464e-05	200	0.00960045568829077	0.00830971973307866	0.013422649116485	14018.3983424504	88893.1082249146	76941.8493803579	124283.788115602	81785.9109867204	95681.9820492992
Ppinaster	AllSamples	1.51398702098464e-05	200	0.00960045568829077	0.00830971973307866	0.013422649116485	14018.3983424504	88893.1082249146	76941.8493803579	124283.788115602	81785.9109867204	95681.9820492992
Ppinaster	AllSamples	1.51401862202995e-05	200	0.00960045568829077	0.00830971973307866	0.013422649116485	14018.6909447218	88893.1082249146	76941.8493803579	124283.788115602	81785.9109867204	95681.9820492992
Ppinaster	AllSamples	1.51401862202995e-05	200	0.00960045568829077	0.00830971973307866	0.013422649116485	14018.6909447218	88893.1082249146	76941.8493803579	124283.788115602	81785.9109867204	95681.9820492992
Ppinaster	AllSamples	1.51403590026925e-05	200	0.00960045568829077	0.00830971973307866	0.013422649116485	14018.850928419	88893.1082249146	76941.8493803579	124283.788115602	81785.9109867204	95681.9820492992
Ppinaster	AllSamples	1.51403590026925e-05	200	0.00960045568829077	0.00830971973307866	0.013422649116485	14018.850928419	88893.1082249146	76941.8493803579	124283.788115602	81785.9109867204	95681.9820492992
Ppinaster	AllSamples	1.51407325873945e-05	200	0.00960045568829077	0.00830971973307866	0.013422649116485	14019.19684018	88893.1082249146	76941.8493803579	124283.788115602	81785.9109867204	95681.9820492992
Ppinaster	AllSamples	1.51407325873945e-05	200	0.00960045568829077	0.00830971973307866	0.013422649116485	14019.19684018	88893.1082249146	76941.8493803579	124283.788115602	81785.9109867204	95681.9820492992
Ppinaster	AllSamples	1.51409375000471e-05	200	0.00960045568829077	0.00830971973307866	0.013422649116485	14019.3865741177	88893.1082249146	76941.8493803579	124283.788115602	81785.9109867204	95681.9820492992
Ppinaster	AllSamples	1.51409375000471e-05	200	0.00960045568829077	0.00830971973307866	0.013422649116485	14019.3865741177	88893.1082249146	76941.8493803579	124283.788115602	81785.9109867204	95681.9820492992
Ppinaster	AllSamples	1.51410282875539e-05	200	0.00960045568829077	0.00830971973307866	0.013422649116485	14019.470636624	88893.1082249146	76941.8493803579	124283.788115602	81785.9109867204	95681.9820492992
Ppinaster	AllSamples	1.51410282875539e-05	200	0.00960045568829077	0.00830971973307866	0.013422649116485	14019.470636624	88893.1082249146	76941.8493803579	124283.788115602	81785.9109867204	95681.9820492992
Ppinaster	AllSamples	1.51410708471492e-05	200	0.00960045568829077	0.00830971973307866	0.013422649116485	14019.5100436566	88893.1082249146	76941.8493803579	124283.788115602	81785.9109867204	95681.9820492992
Ppinaster	AllSamples	1.51410708471492e-05	200	0.00960045568829077	0.00830971973307866	0.013422649116485	14019.5100436566	88893.1082249146	76941.8493803579	124283.788115602	81785.9109867204	95681.9820492992
Ppinaster	AllSamples	1.51412175565894e-05	200	0.00960045568829077	0.00830971973307866	0.013422649116485	14019.6458857309	88893.1082249146	76941.8493803579	124283.788115602	81785.9109867204	95681.9820492992
Ppinaster	AllSamples	1.51412175565894e-05	200	0.00960045568829077	0.00830971973307866	0.013422649116485	14019.6458857309	88893.1082249146	76941.8493803579	124283.788115602	81785.9109867204	95681.9820492992
Ppinaster	AllSamples	1.51414742429831e-05	200	0.00960045568829077	0.00830971973307866	0.013422649116485	14019.8835583177	88893.1082249146	76941.8493803579	124283.788115602	81785.9109867204	95681.9820492992
Ppinaster	AllSamples	1.51414742429831e-05	200	0.00960045568829077	0.00830971973307866	0.013422649116485	14019.8835583177	88893.1082249146	76941.8493803579	124283.788115602	81785.9109867204	95681.9820492992
Ppinaster	AllSamples	1.5142081471011e-05	200	0.00960045568829077	0.00830971973307866	0.013422649116485	14020.4458064916	88893.1082249146	76941.8493803579	124283.788115602	81785.9109867204	95681.9820492992
Ppinaster	AllSamples	1.5142081471011e-05	200	0.00960045568829077	0.00830971973307866	0.013422649116485	14020.4458064916	88893.1082249146	76941.8493803579	124283.788115602	81785.9109867204	95681.9820492992
Ppinaster	AllSamples	1.51422136522962e-05	200	0.00960045568829077	0.00830971973307866	0.013422649116485	14020.5681965706	88893.1082249146	76941.8493803579	124283.788115602	81785.9109867204	95681.9820492992
Ppinaster	AllSamples	1.51422136522962e-05	200	0.00960045568829077	0.00830971973307866	0.013422649116485	14020.5681965706	88893.1082249146	76941.8493803579	124283.788115602	81785.9109867204	95681.9820492992
Ppinaster	AllSamples	1.51425248371051e-05	200	0.00960045568829077	0.00830971973307866	0.013422649116485	14020.8563306529	88893.1082249146	76941.8493803579	124283.788115602	81785.9109867204	95681.9820492992
Ppinaster	AllSamples	1.51425248371051e-05	200	0.00960045568829077	0.00830971973307866	0.013422649116485	14020.8563306529	88893.1082249146	76941.8493803579	124283.788115602	81785.9109867204	95681.9820492992
Ppinaster	AllSamples	1.51436403956521e-05	200	0.00960045568829077	0.00830971973307866	0.013422649116485	14021.8892552334	88893.1082249146	76941.8493803579	124283.788115602	81785.9109867204	95681.9820492992
Ppinaster	AllSamples	1.51436403956521e-05	200	0.00960045568829077	0.00830971973307866	0.013422649116485	14021.8892552334	88893.1082249146	76941.8493803579	124283.788115602	81785.9109867204	95681.9820492992
Ppinaster	AllSamples	1.51436437034206e-05	200	0.00960045568829077	0.00830971973307866	0.013422649116485	14021.892317982	88893.1082249146	76941.8493803579	124283.788115602	81785.9109867204	95681.9820492992
Ppinaster	AllSamples	1.51436437034206e-05	200	0.00960045568829077	0.00830971973307866	0.013422649116485	14021.892317982	88893.1082249146	76941.8493803579	124283.788115602	81785.9109867204	95681.9820492992
Ppinaster	AllSamples	1.51439329178012e-05	200	0.00960045568829077	0.00830971973307866	0.013422649116485	14022.1601090752	88893.1082249146	76941.8493803579	124283.788115602	81785.9109867204	95681.9820492992
Ppinaster	AllSamples	1.51439329178012e-05	200	0.00960045568829077	0.00830971973307866	0.013422649116485	14022.1601090752	88893.1082249146	76941.8493803579	124283.788115602	81785.9109867204	95681.9820492992
Ppinaster	AllSamples	1.51439497131344e-05	200	0.00960045568829077	0.00830971973307866	0.013422649116485	14022.1756603097	88893.1082249146	76941.8493803579	124283.788115602	81785.9109867204	95681.9820492992
Ppinaster	AllSamples	1.51439497131344e-05	200	0.00960045568829077	0.00830971973307866	0.013422649116485	14022.1756603097	88893.1082249146	76941.8493803579	124283.788115602	81785.9109867204	95681.9820492992
Ppinaster	AllSamples	1.51445160352564e-05	200	0.00960045568829077	0.00830971973307866	0.013422649116485	14022.7000326448	88893.1082249146	76941.8493803579	124283.788115602	81785.9109867204	95681.9820492992
Ppinaster	AllSamples	1.51445160352564e-05	200	0.00960045568829077	0.00830971973307866	0.013422649116485	14022.7000326448	88893.1082249146	76941.8493803579	124283.788115602	81785.9109867204	95681.9820492992
Ppinaster	AllSamples	1.5144596046458e-05	200	0.00960045568829077	0.00830971973307866	0.013422649116485	14022.7741170908	88893.1082249146	76941.8493803579	124283.788115602	81785.9109867204	95681.9820492992
Ppinaster	AllSamples	1.5144596046458e-05	200	0.00960045568829077	0.00830971973307866	0.013422649116485	14022.7741170908	88893.1082249146	76941.8493803579	124283.788115602	81785.9109867204	95681.9820492992
Ppinaster	AllSamples	1.51449106162214e-05	200	0.00960045568829077	0.00830971973307866	0.013422649116485	14023.0653853901	88893.1082249146	76941.8493803579	124283.788115602	81785.9109867204	95681.9820492992
Ppinaster	AllSamples	1.51449106162214e-05	200	0.00960045568829077	0.00830971973307866	0.013422649116485	14023.0653853901	88893.1082249146	76941.8493803579	124283.788115602	81785.9109867204	95681.9820492992
Ppinaster	AllSamples	1.51451893341801e-05	200	0.00960045568829077	0.00830971973307866	0.013422649116485	14023.3234575742	88893.1082249146	76941.8493803579	124283.788115602	81785.9109867204	95681.9820492992
Ppinaster	AllSamples	1.51451893341801e-05	200	0.00960045568829077	0.00830971973307866	0.013422649116485	14023.3234575742	88893.1082249146	76941.8493803579	124283.788115602	81785.9109867204	95681.9820492992
Ppinaster	AllSamples	1.51458531443537e-05	200	0.00960045568829077	0.00830971973307866	0.013422649116485	14023.9380966238	88893.1082249146	76941.8493803579	124283.788115602	81785.9109867204	95681.9820492992
Ppinaster	AllSamples	1.51458531443537e-05	200	0.00960045568829077	0.00830971973307866	0.013422649116485	14023.9380966238	88893.1082249146	76941.8493803579	124283.788115602	81785.9109867204	95681.9820492992
Ppinaster	AllSamples	1.51461125978714e-05	200	0.00960045568829077	0.00830971973307866	0.013422649116485	14024.1783313625	88893.1082249146	76941.8493803579	124283.788115602	81785.9109867204	95681.9820492992
Ppinaster	AllSamples	1.51461125978714e-05	200	0.00960045568829077	0.00830971973307866	0.013422649116485	14024.1783313625	88893.1082249146	76941.8493803579	124283.788115602	81785.9109867204	95681.9820492992
Ppinaster	AllSamples	1.51470243010586e-05	200	0.00960045568829077	0.00830971973307866	0.013422649116485	14025.0225009802	88893.1082249146	76941.8493803579	124283.788115602	81785.9109867204	95681.9820492992
Ppinaster	AllSamples	1.51470243010586e-05	200	0.00960045568829077	0.00830971973307866	0.013422649116485	14025.0225009802	88893.1082249146	76941.8493803579	124283.788115602	81785.9109867204	95681.9820492992
Ppinaster	AllSamples	1.51470729663086e-05	200	0.00960045568829077	0.00830971973307866	0.013422649116485	14025.0675613968	88893.1082249146	76941.8493803579	124283.788115602	81785.9109867204	95681.9820492992
Ppinaster	AllSamples	1.51470729663086e-05	200	0.00960045568829077	0.00830971973307866	0.013422649116485	14025.0675613968	88893.1082249146	76941.8493803579	124283.788115602	81785.9109867204	95681.9820492992
Ppinaster	AllSamples	1.5147638652926e-05	200	0.00960045568829077	0.00830971973307866	0.013422649116485	14025.5913453018	88893.1082249146	76941.8493803579	124283.788115602	81785.9109867204	95681.9820492992
Ppinaster	AllSamples	1.5147638652926e-05	200	0.00960045568829077	0.00830971973307866	0.013422649116485	14025.5913453018	88893.1082249146	76941.8493803579	124283.788115602	81785.9109867204	95681.9820492992
Ppinaster	AllSamples	1.5147857503061e-05	200	0.00960045568829077	0.00830971973307866	0.013422649116485	14025.7939843158	88893.1082249146	76941.8493803579	124283.788115602	81785.9109867204	95681.9820492992
Ppinaster	AllSamples	1.5147857503061e-05	200	0.00960045568829077	0.00830971973307866	0.013422649116485	14025.7939843158	88893.1082249146	76941.8493803579	124283.788115602	81785.9109867204	95681.9820492992
Ppinaster	AllSamples	1.51480819519154e-05	200	0.00960045568829077	0.00830971973307866	0.013422649116485	14026.001807329	88893.1082249146	76941.8493803579	124283.788115602	81785.9109867204	95681.9820492992
Ppinaster	AllSamples	1.51480819519154e-05	200	0.00960045568829077	0.00830971973307866	0.013422649116485	14026.001807329	88893.1082249146	76941.8493803579	124283.788115602	81785.9109867204	95681.9820492992
Ppinaster	AllSamples	1.51481089401718e-05	200	0.00960045568829077	0.00830971973307866	0.013422649116485	14026.0267964554	88893.1082249146	76941.8493803579	124283.788115602	81785.9109867204	95681.9820492992
Ppinaster	AllSamples	1.51481089401718e-05	200	0.00960045568829077	0.00830971973307866	0.013422649116485	14026.0267964554	88893.1082249146	76941.8493803579	124283.788115602	81785.9109867204	95681.9820492992
Ppinaster	AllSamples	1.5149255353006e-05	200	0.00960045568829077	0.00830971973307866	0.013422649116485	14027.0882898204	88893.1082249146	76941.8493803579	124283.788115602	81785.9109867204	95681.9820492992
Ppinaster	AllSamples	1.5149255353006e-05	200	0.00960045568829077	0.00830971973307866	0.013422649116485	14027.0882898204	88893.1082249146	76941.8493803579	124283.788115602	81785.9109867204	95681.9820492992
Ppinaster	AllSamples	1.51511682974247e-05	200	0.00960045568829077	0.00830971973307866	0.013422649116485	14028.8595346525	88893.1082249146	76941.8493803579	124283.788115602	81785.9109867204	95681.9820492992
Ppinaster	AllSamples	1.51511682974247e-05	200	0.00960045568829077	0.00830971973307866	0.013422649116485	14028.8595346525	88893.1082249146	76941.8493803579	124283.788115602	81785.9109867204	95681.9820492992
Ppinaster	AllSamples	1.51517254070003e-05	200	0.00960045568829077	0.00830971973307866	0.013422649116485	14029.3753768521	88893.1082249146	76941.8493803579	124283.788115602	81785.9109867204	95681.9820492992
Ppinaster	AllSamples	1.51517254070003e-05	200	0.00960045568829077	0.00830971973307866	0.013422649116485	14029.3753768521	88893.1082249146	76941.8493803579	124283.788115602	81785.9109867204	95681.9820492992
Ppinaster	AllSamples	1.51519874065627e-05	200	0.00960045568829077	0.00830971973307866	0.013422649116485	14029.6179690395	88893.1082249146	76941.8493803579	124283.788115602	81785.9109867204	95681.9820492992
Ppinaster	AllSamples	1.51519874065627e-05	200	0.00960045568829077	0.00830971973307866	0.013422649116485	14029.6179690395	88893.1082249146	76941.8493803579	124283.788115602	81785.9109867204	95681.9820492992
Ppinaster	AllSamples	1.51522884461436e-05	200	0.00960045568829077	0.00830971973307866	0.013422649116485	14029.8967093923	88893.1082249146	76941.8493803579	124283.788115602	81785.9109867204	95681.9820492992
Ppinaster	AllSamples	1.51522884461436e-05	200	0.00960045568829077	0.00830971973307866	0.013422649116485	14029.8967093923	88893.1082249146	76941.8493803579	124283.788115602	81785.9109867204	95681.9820492992
Ppinaster	AllSamples	1.51522920700562e-05	200	0.00960045568829077	0.00830971973307866	0.013422649116485	14029.9000648668	88893.1082249146	76941.8493803579	124283.788115602	81785.9109867204	95681.9820492992
Ppinaster	AllSamples	1.51522920700562e-05	200	0.00960045568829077	0.00830971973307866	0.013422649116485	14029.9000648668	88893.1082249146	76941.8493803579	124283.788115602	81785.9109867204	95681.9820492992
Ppinaster	AllSamples	1.51524828207155e-05	200	0.00960045568829077	0.00830971973307866	0.013422649116485	14030.0766858476	88893.1082249146	76941.8493803579	124283.788115602	81785.9109867204	95681.9820492992
Ppinaster	AllSamples	1.51524828207155e-05	200	0.00960045568829077	0.00830971973307866	0.013422649116485	14030.0766858476	88893.1082249146	76941.8493803579	124283.788115602	81785.9109867204	95681.9820492992
Ppinaster	AllSamples	1.5152820552537e-05	200	0.00960045568829077	0.00830971973307866	0.013422649116485	14030.3894004972	88893.1082249146	76941.8493803579	124283.788115602	81785.9109867204	95681.9820492992
Ppinaster	AllSamples	1.5152820552537e-05	200	0.00960045568829077	0.00830971973307866	0.013422649116485	14030.3894004972	88893.1082249146	76941.8493803579	124283.788115602	81785.9109867204	95681.9820492992
Ppinaster	AllSamples	1.51528872942595e-05	200	0.00960045568829077	0.00830971973307866	0.013422649116485	14030.4511983884	88893.1082249146	76941.8493803579	124283.788115602	81785.9109867204	95681.9820492992
Ppinaster	AllSamples	1.51528872942595e-05	200	0.00960045568829077	0.00830971973307866	0.013422649116485	14030.4511983884	88893.1082249146	76941.8493803579	124283.788115602	81785.9109867204	95681.9820492992
Ppinaster	AllSamples	1.5153109758782e-05	200	0.00960045568829077	0.00830971973307866	0.013422649116485	14030.6571840574	88893.1082249146	76941.8493803579	124283.788115602	81785.9109867204	95681.9820492992
Ppinaster	AllSamples	1.5153109758782e-05	200	0.00960045568829077	0.00830971973307866	0.013422649116485	14030.6571840574	88893.1082249146	76941.8493803579	124283.788115602	81785.9109867204	95681.9820492992
Ppinaster	AllSamples	1.51536098207698e-05	200	0.00960045568829077	0.00830971973307866	0.013422649116485	14031.1202044164	88893.1082249146	76941.8493803579	124283.788115602	81785.9109867204	95681.9820492992
Ppinaster	AllSamples	1.51536098207698e-05	200	0.00960045568829077	0.00830971973307866	0.013422649116485	14031.1202044164	88893.1082249146	76941.8493803579	124283.788115602	81785.9109867204	95681.9820492992
Ppinaster	AllSamples	1.51538777034527e-05	200	0.00960045568829077	0.00830971973307866	0.013422649116485	14031.3682439377	88893.1082249146	76941.8493803579	124283.788115602	81785.9109867204	95681.9820492992
Ppinaster	AllSamples	1.51538777034527e-05	200	0.00960045568829077	0.00830971973307866	0.013422649116485	14031.3682439377	88893.1082249146	76941.8493803579	124283.788115602	81785.9109867204	95681.9820492992
Ppinaster	AllSamples	1.51543040363417e-05	200	0.00960045568829077	0.00830971973307866	0.013422649116485	14031.7629966127	88893.1082249146	76941.8493803579	124283.788115602	81785.9109867204	95681.9820492992
Ppinaster	AllSamples	1.51543040363417e-05	200	0.00960045568829077	0.00830971973307866	0.013422649116485	14031.7629966127	88893.1082249146	76941.8493803579	124283.788115602	81785.9109867204	95681.9820492992
Ppinaster	AllSamples	1.51553107183442e-05	200	0.00960045568829077	0.00830971973307866	0.013422649116485	14032.6951095779	88893.1082249146	76941.8493803579	124283.788115602	81785.9109867204	95681.9820492992
Ppinaster	AllSamples	1.51553107183442e-05	200	0.00960045568829077	0.00830971973307866	0.013422649116485	14032.6951095779	88893.1082249146	76941.8493803579	124283.788115602	81785.9109867204	95681.9820492992
Ppinaster	AllSamples	1.5155872945449e-05	200	0.00960045568829077	0.00830971973307866	0.013422649116485	14033.2156902305	88893.1082249146	76941.8493803579	124283.788115602	81785.9109867204	95681.9820492992
Ppinaster	AllSamples	1.5155872945449e-05	200	0.00960045568829077	0.00830971973307866	0.013422649116485	14033.2156902305	88893.1082249146	76941.8493803579	124283.788115602	81785.9109867204	95681.9820492992
Ppinaster	AllSamples	1.51561215085792e-05	200	0.00960045568829077	0.00830971973307866	0.013422649116485	14033.445841277	88893.1082249146	76941.8493803579	124283.788115602	81785.9109867204	95681.9820492992
Ppinaster	AllSamples	1.51561215085792e-05	200	0.00960045568829077	0.00830971973307866	0.013422649116485	14033.445841277	88893.1082249146	76941.8493803579	124283.788115602	81785.9109867204	95681.9820492992
Ppinaster	AllSamples	1.51564128334301e-05	200	0.00960045568829077	0.00830971973307866	0.013422649116485	14033.7155865094	88893.1082249146	76941.8493803579	124283.788115602	81785.9109867204	95681.9820492992
Ppinaster	AllSamples	1.51564128334301e-05	200	0.00960045568829077	0.00830971973307866	0.013422649116485	14033.7155865094	88893.1082249146	76941.8493803579	124283.788115602	81785.9109867204	95681.9820492992
Ppinaster	AllSamples	1.51571505662179e-05	200	0.00960045568829077	0.00830971973307866	0.013422649116485	14034.398672424	88893.1082249146	76941.8493803579	124283.788115602	81785.9109867204	95681.9820492992
Ppinaster	AllSamples	1.51571505662179e-05	200	0.00960045568829077	0.00830971973307866	0.013422649116485	14034.398672424	88893.1082249146	76941.8493803579	124283.788115602	81785.9109867204	95681.9820492992
Ppinaster	AllSamples	1.51573224182534e-05	200	0.00960045568829077	0.00830971973307866	0.013422649116485	14034.557794679	88893.1082249146	76941.8493803579	124283.788115602	81785.9109867204	95681.9820492992
Ppinaster	AllSamples	1.51573224182534e-05	200	0.00960045568829077	0.00830971973307866	0.013422649116485	14034.557794679	88893.1082249146	76941.8493803579	124283.788115602	81785.9109867204	95681.9820492992
Ppinaster	AllSamples	1.51579127601021e-05	200	0.00960045568829077	0.00830971973307866	0.013422649116485	14035.104407502	88893.1082249146	76941.8493803579	124283.788115602	81785.9109867204	95681.9820492992
Ppinaster	AllSamples	1.51579127601021e-05	200	0.00960045568829077	0.00830971973307866	0.013422649116485	14035.104407502	88893.1082249146	76941.8493803579	124283.788115602	81785.9109867204	95681.9820492992
Ppinaster	AllSamples	1.51584569383979e-05	200	0.00960045568829077	0.00830971973307866	0.013422649116485	14035.6082762944	88893.1082249146	76941.8493803579	124283.788115602	81785.9109867204	95681.9820492992
Ppinaster	AllSamples	1.51584569383979e-05	200	0.00960045568829077	0.00830971973307866	0.013422649116485	14035.6082762944	88893.1082249146	76941.8493803579	124283.788115602	81785.9109867204	95681.9820492992
Ppinaster	AllSamples	1.51589765486803e-05	200	0.00960045568829077	0.00830971973307866	0.013422649116485	14036.0893969262	88893.1082249146	76941.8493803579	124283.788115602	81785.9109867204	95681.9820492992
Ppinaster	AllSamples	1.51589765486803e-05	200	0.00960045568829077	0.00830971973307866	0.013422649116485	14036.0893969262	88893.1082249146	76941.8493803579	124283.788115602	81785.9109867204	95681.9820492992
Ppinaster	AllSamples	1.51590215655161e-05	200	0.00960045568829077	0.00830971973307866	0.013422649116485	14036.1310791816	88893.1082249146	76941.8493803579	124283.788115602	81785.9109867204	95681.9820492992
Ppinaster	AllSamples	1.51590215655161e-05	200	0.00960045568829077	0.00830971973307866	0.013422649116485	14036.1310791816	88893.1082249146	76941.8493803579	124283.788115602	81785.9109867204	95681.9820492992
Ppinaster	AllSamples	1.51603183253848e-05	200	0.00960045568829077	0.00830971973307866	0.013422649116485	14037.3317827637	88893.1082249146	76941.8493803579	124283.788115602	81785.9109867204	95681.9820492992
Ppinaster	AllSamples	1.51603183253848e-05	200	0.00960045568829077	0.00830971973307866	0.013422649116485	14037.3317827637	88893.1082249146	76941.8493803579	124283.788115602	81785.9109867204	95681.9820492992
Ppinaster	AllSamples	1.51609776302618e-05	200	0.00960045568829077	0.00830971973307866	0.013422649116485	14037.9422502424	88893.1082249146	76941.8493803579	124283.788115602	81785.9109867204	95681.9820492992
Ppinaster	AllSamples	1.51609776302618e-05	200	0.00960045568829077	0.00830971973307866	0.013422649116485	14037.9422502424	88893.1082249146	76941.8493803579	124283.788115602	81785.9109867204	95681.9820492992
Ppinaster	AllSamples	1.51610743447835e-05	200	0.00960045568829077	0.00830971973307866	0.013422649116485	14038.0318007255	88893.1082249146	76941.8493803579	124283.788115602	81785.9109867204	95681.9820492992
Ppinaster	AllSamples	1.51610743447835e-05	200	0.00960045568829077	0.00830971973307866	0.013422649116485	14038.0318007255	88893.1082249146	76941.8493803579	124283.788115602	81785.9109867204	95681.9820492992
Ppinaster	AllSamples	1.51617079539915e-05	200	0.00960045568829077	0.00830971973307866	0.013422649116485	14038.618475918	88893.1082249146	76941.8493803579	124283.788115602	81785.9109867204	95681.9820492992
Ppinaster	AllSamples	1.51617079539915e-05	200	0.00960045568829077	0.00830971973307866	0.013422649116485	14038.618475918	88893.1082249146	76941.8493803579	124283.788115602	81785.9109867204	95681.9820492992
Ppinaster	AllSamples	1.51621383831117e-05	200	0.00960045568829077	0.00830971973307866	0.013422649116485	14039.0170213997	88893.1082249146	76941.8493803579	124283.788115602	81785.9109867204	95681.9820492992
Ppinaster	AllSamples	1.51621383831117e-05	200	0.00960045568829077	0.00830971973307866	0.013422649116485	14039.0170213997	88893.1082249146	76941.8493803579	124283.788115602	81785.9109867204	95681.9820492992
Ppinaster	AllSamples	1.51633558279158e-05	200	0.00960045568829077	0.00830971973307866	0.013422649116485	14040.1442851073	88893.1082249146	76941.8493803579	124283.788115602	81785.9109867204	95681.9820492992
Ppinaster	AllSamples	1.51633558279158e-05	200	0.00960045568829077	0.00830971973307866	0.013422649116485	14040.1442851073	88893.1082249146	76941.8493803579	124283.788115602	81785.9109867204	95681.9820492992
Ppinaster	AllSamples	1.51636175247107e-05	200	0.00960045568829077	0.00830971973307866	0.013422649116485	14040.3865969543	88893.1082249146	76941.8493803579	124283.788115602	81785.9109867204	95681.9820492992
Ppinaster	AllSamples	1.51636175247107e-05	200	0.00960045568829077	0.00830971973307866	0.013422649116485	14040.3865969543	88893.1082249146	76941.8493803579	124283.788115602	81785.9109867204	95681.9820492992
Ppinaster	AllSamples	1.51646908427596e-05	200	0.00960045568829077	0.00830971973307866	0.013422649116485	14041.3804099626	88893.1082249146	76941.8493803579	124283.788115602	81785.9109867204	95681.9820492992
Ppinaster	AllSamples	1.51646908427596e-05	200	0.00960045568829077	0.00830971973307866	0.013422649116485	14041.3804099626	88893.1082249146	76941.8493803579	124283.788115602	81785.9109867204	95681.9820492992
Ppinaster	AllSamples	1.51649057746388e-05	200	0.00960045568829077	0.00830971973307866	0.013422649116485	14041.5794209619	88893.1082249146	76941.8493803579	124283.788115602	81785.9109867204	95681.9820492992
Ppinaster	AllSamples	1.51649057746388e-05	200	0.00960045568829077	0.00830971973307866	0.013422649116485	14041.5794209619	88893.1082249146	76941.8493803579	124283.788115602	81785.9109867204	95681.9820492992
Ppinaster	AllSamples	1.51652753378336e-05	200	0.00960045568829077	0.00830971973307866	0.013422649116485	14041.9216091052	88893.1082249146	76941.8493803579	124283.788115602	81785.9109867204	95681.9820492992
Ppinaster	AllSamples	1.51652753378336e-05	200	0.00960045568829077	0.00830971973307866	0.013422649116485	14041.9216091052	88893.1082249146	76941.8493803579	124283.788115602	81785.9109867204	95681.9820492992
Ppinaster	AllSamples	1.51656534007179e-05	200	0.00960045568829077	0.00830971973307866	0.013422649116485	14042.2716673314	88893.1082249146	76941.8493803579	124283.788115602	81785.9109867204	95681.9820492992
Ppinaster	AllSamples	1.51656534007179e-05	200	0.00960045568829077	0.00830971973307866	0.013422649116485	14042.2716673314	88893.1082249146	76941.8493803579	124283.788115602	81785.9109867204	95681.9820492992
Ppinaster	AllSamples	1.51657836793108e-05	200	0.00960045568829077	0.00830971973307866	0.013422649116485	14042.3922956582	88893.1082249146	76941.8493803579	124283.788115602	81785.9109867204	95681.9820492992
Ppinaster	AllSamples	1.51657836793108e-05	200	0.00960045568829077	0.00830971973307866	0.013422649116485	14042.3922956582	88893.1082249146	76941.8493803579	124283.788115602	81785.9109867204	95681.9820492992
Ppinaster	AllSamples	1.51661280758817e-05	200	0.00960045568829077	0.00830971973307866	0.013422649116485	14042.711181372	88893.1082249146	76941.8493803579	124283.788115602	81785.9109867204	95681.9820492992
Ppinaster	AllSamples	1.51661280758817e-05	200	0.00960045568829077	0.00830971973307866	0.013422649116485	14042.711181372	88893.1082249146	76941.8493803579	124283.788115602	81785.9109867204	95681.9820492992
Ppinaster	AllSamples	1.51674180669309e-05	200	0.00960045568829077	0.00830971973307866	0.013422649116485	14043.9056175286	88893.1082249146	76941.8493803579	124283.788115602	81785.9109867204	95681.9820492992
Ppinaster	AllSamples	1.51674180669309e-05	200	0.00960045568829077	0.00830971973307866	0.013422649116485	14043.9056175286	88893.1082249146	76941.8493803579	124283.788115602	81785.9109867204	95681.9820492992
Ppinaster	AllSamples	1.51681041960075e-05	200	0.00960045568829077	0.00830971973307866	0.013422649116485	14044.5409222291	88893.1082249146	76941.8493803579	124283.788115602	81785.9109867204	95681.9820492992
Ppinaster	AllSamples	1.51681041960075e-05	200	0.00960045568829077	0.00830971973307866	0.013422649116485	14044.5409222291	88893.1082249146	76941.8493803579	124283.788115602	81785.9109867204	95681.9820492992
Ppinaster	AllSamples	1.51685183879953e-05	200	0.00960045568829077	0.00830971973307866	0.013422649116485	14044.924433329	88893.1082249146	76941.8493803579	124283.788115602	81785.9109867204	95681.9820492992
Ppinaster	AllSamples	1.51685183879953e-05	200	0.00960045568829077	0.00830971973307866	0.013422649116485	14044.924433329	88893.1082249146	76941.8493803579	124283.788115602	81785.9109867204	95681.9820492992
Ppinaster	AllSamples	1.51686062081715e-05	200	0.00960045568829077	0.00830971973307866	0.013422649116485	14045.005748307	88893.1082249146	76941.8493803579	124283.788115602	81785.9109867204	95681.9820492992
Ppinaster	AllSamples	1.51686062081715e-05	200	0.00960045568829077	0.00830971973307866	0.013422649116485	14045.005748307	88893.1082249146	76941.8493803579	124283.788115602	81785.9109867204	95681.9820492992
Ppinaster	AllSamples	1.51686408002467e-05	200	0.00960045568829077	0.00830971973307866	0.013422649116485	14045.0377780062	88893.1082249146	76941.8493803579	124283.788115602	81785.9109867204	95681.9820492992
Ppinaster	AllSamples	1.51686408002467e-05	200	0.00960045568829077	0.00830971973307866	0.013422649116485	14045.0377780062	88893.1082249146	76941.8493803579	124283.788115602	81785.9109867204	95681.9820492992
Ppinaster	AllSamples	1.51694275642619e-05	200	0.00960045568829077	0.00830971973307866	0.013422649116485	14045.7662632054	88893.1082249146	76941.8493803579	124283.788115602	81785.9109867204	95681.9820492992
Ppinaster	AllSamples	1.51694275642619e-05	200	0.00960045568829077	0.00830971973307866	0.013422649116485	14045.7662632054	88893.1082249146	76941.8493803579	124283.788115602	81785.9109867204	95681.9820492992
Ppinaster	AllSamples	1.51695729565903e-05	200	0.00960045568829077	0.00830971973307866	0.013422649116485	14045.9008857318	88893.1082249146	76941.8493803579	124283.788115602	81785.9109867204	95681.9820492992
Ppinaster	AllSamples	1.51695729565903e-05	200	0.00960045568829077	0.00830971973307866	0.013422649116485	14045.9008857318	88893.1082249146	76941.8493803579	124283.788115602	81785.9109867204	95681.9820492992
Ppinaster	AllSamples	1.51696957934293e-05	200	0.00960045568829077	0.00830971973307866	0.013422649116485	14046.0146235457	88893.1082249146	76941.8493803579	124283.788115602	81785.9109867204	95681.9820492992
Ppinaster	AllSamples	1.51696957934293e-05	200	0.00960045568829077	0.00830971973307866	0.013422649116485	14046.0146235457	88893.1082249146	76941.8493803579	124283.788115602	81785.9109867204	95681.9820492992
Ppinaster	AllSamples	1.5169964464857e-05	200	0.00960045568829077	0.00830971973307866	0.013422649116485	14046.2633933861	88893.1082249146	76941.8493803579	124283.788115602	81785.9109867204	95681.9820492992
Ppinaster	AllSamples	1.5169964464857e-05	200	0.00960045568829077	0.00830971973307866	0.013422649116485	14046.2633933861	88893.1082249146	76941.8493803579	124283.788115602	81785.9109867204	95681.9820492992
Ppinaster	AllSamples	1.51700086443841e-05	200	0.00960045568829077	0.00830971973307866	0.013422649116485	14046.3043003556	88893.1082249146	76941.8493803579	124283.788115602	81785.9109867204	95681.9820492992
Ppinaster	AllSamples	1.51700086443841e-05	200	0.00960045568829077	0.00830971973307866	0.013422649116485	14046.3043003556	88893.1082249146	76941.8493803579	124283.788115602	81785.9109867204	95681.9820492992
Ppinaster	AllSamples	1.51704448905462e-05	200	0.00960045568829077	0.00830971973307866	0.013422649116485	14046.7082319872	88893.1082249146	76941.8493803579	124283.788115602	81785.9109867204	95681.9820492992
Ppinaster	AllSamples	1.51704448905462e-05	200	0.00960045568829077	0.00830971973307866	0.013422649116485	14046.7082319872	88893.1082249146	76941.8493803579	124283.788115602	81785.9109867204	95681.9820492992
Ppinaster	AllSamples	1.5170606799373e-05	200	0.00960045568829077	0.00830971973307866	0.013422649116485	14046.8581475676	88893.1082249146	76941.8493803579	124283.788115602	81785.9109867204	95681.9820492992
Ppinaster	AllSamples	1.5170606799373e-05	200	0.00960045568829077	0.00830971973307866	0.013422649116485	14046.8581475676	88893.1082249146	76941.8493803579	124283.788115602	81785.9109867204	95681.9820492992
Ppinaster	AllSamples	1.51709396744741e-05	200	0.00960045568829077	0.00830971973307866	0.013422649116485	14047.1663652538	88893.1082249146	76941.8493803579	124283.788115602	81785.9109867204	95681.9820492992
Ppinaster	AllSamples	1.51709396744741e-05	200	0.00960045568829077	0.00830971973307866	0.013422649116485	14047.1663652538	88893.1082249146	76941.8493803579	124283.788115602	81785.9109867204	95681.9820492992
Ppinaster	AllSamples	1.51717654560462e-05	200	0.00960045568829077	0.00830971973307866	0.013422649116485	14047.9309778206	88893.1082249146	76941.8493803579	124283.788115602	81785.9109867204	95681.9820492992
Ppinaster	AllSamples	1.51717654560462e-05	200	0.00960045568829077	0.00830971973307866	0.013422649116485	14047.9309778206	88893.1082249146	76941.8493803579	124283.788115602	81785.9109867204	95681.9820492992
Ppinaster	AllSamples	1.51718513665232e-05	200	0.00960045568829077	0.00830971973307866	0.013422649116485	14048.0105245585	88893.1082249146	76941.8493803579	124283.788115602	81785.9109867204	95681.9820492992
Ppinaster	AllSamples	1.51718513665232e-05	200	0.00960045568829077	0.00830971973307866	0.013422649116485	14048.0105245585	88893.1082249146	76941.8493803579	124283.788115602	81785.9109867204	95681.9820492992
Ppinaster	AllSamples	1.51722134673054e-05	200	0.00960045568829077	0.00830971973307866	0.013422649116485	14048.3458030605	88893.1082249146	76941.8493803579	124283.788115602	81785.9109867204	95681.9820492992
Ppinaster	AllSamples	1.51722134673054e-05	200	0.00960045568829077	0.00830971973307866	0.013422649116485	14048.3458030605	88893.1082249146	76941.8493803579	124283.788115602	81785.9109867204	95681.9820492992
Ppinaster	AllSamples	1.51723822692505e-05	200	0.00960045568829077	0.00830971973307866	0.013422649116485	14048.5021011579	88893.1082249146	76941.8493803579	124283.788115602	81785.9109867204	95681.9820492992
Ppinaster	AllSamples	1.51723822692505e-05	200	0.00960045568829077	0.00830971973307866	0.013422649116485	14048.5021011579	88893.1082249146	76941.8493803579	124283.788115602	81785.9109867204	95681.9820492992
Ppinaster	AllSamples	1.51726300561996e-05	200	0.00960045568829077	0.00830971973307866	0.013422649116485	14048.7315335181	88893.1082249146	76941.8493803579	124283.788115602	81785.9109867204	95681.9820492992
Ppinaster	AllSamples	1.51726300561996e-05	200	0.00960045568829077	0.00830971973307866	0.013422649116485	14048.7315335181	88893.1082249146	76941.8493803579	124283.788115602	81785.9109867204	95681.9820492992
Ppinaster	AllSamples	1.5173204845625e-05	200	0.00960045568829077	0.00830971973307866	0.013422649116485	14049.263745949	88893.1082249146	76941.8493803579	124283.788115602	81785.9109867204	95681.9820492992
Ppinaster	AllSamples	1.5173204845625e-05	200	0.00960045568829077	0.00830971973307866	0.013422649116485	14049.263745949	88893.1082249146	76941.8493803579	124283.788115602	81785.9109867204	95681.9820492992
Ppinaster	AllSamples	1.51737731723287e-05	200	0.00960045568829077	0.00830971973307866	0.013422649116485	14049.7899743784	88893.1082249146	76941.8493803579	124283.788115602	81785.9109867204	95681.9820492992
Ppinaster	AllSamples	1.51737731723287e-05	200	0.00960045568829077	0.00830971973307866	0.013422649116485	14049.7899743784	88893.1082249146	76941.8493803579	124283.788115602	81785.9109867204	95681.9820492992
Ppinaster	AllSamples	1.51743433715716e-05	200	0.00960045568829077	0.00830971973307866	0.013422649116485	14050.3179366404	88893.1082249146	76941.8493803579	124283.788115602	81785.9109867204	95681.9820492992
Ppinaster	AllSamples	1.51743433715716e-05	200	0.00960045568829077	0.00830971973307866	0.013422649116485	14050.3179366404	88893.1082249146	76941.8493803579	124283.788115602	81785.9109867204	95681.9820492992
Ppinaster	AllSamples	1.51759393474929e-05	200	0.00960045568829077	0.00830971973307866	0.013422649116485	14051.795692123	88893.1082249146	76941.8493803579	124283.788115602	81785.9109867204	95681.9820492992
Ppinaster	AllSamples	1.51759393474929e-05	200	0.00960045568829077	0.00830971973307866	0.013422649116485	14051.795692123	88893.1082249146	76941.8493803579	124283.788115602	81785.9109867204	95681.9820492992
Ppinaster	AllSamples	1.51763208625086e-05	200	0.00960045568829077	0.00830971973307866	0.013422649116485	14052.1489467673	88893.1082249146	76941.8493803579	124283.788115602	81785.9109867204	95681.9820492992
Ppinaster	AllSamples	1.51763208625086e-05	200	0.00960045568829077	0.00830971973307866	0.013422649116485	14052.1489467673	88893.1082249146	76941.8493803579	124283.788115602	81785.9109867204	95681.9820492992
Ppinaster	AllSamples	1.51768659206361e-05	200	0.00960045568829077	0.00830971973307866	0.013422649116485	14052.6536302186	88893.1082249146	76941.8493803579	124283.788115602	81785.9109867204	95681.9820492992
Ppinaster	AllSamples	1.51768659206361e-05	200	0.00960045568829077	0.00830971973307866	0.013422649116485	14052.6536302186	88893.1082249146	76941.8493803579	124283.788115602	81785.9109867204	95681.9820492992
Ppinaster	AllSamples	1.51778206782818e-05	200	0.00960045568829077	0.00830971973307866	0.013422649116485	14053.5376650757	88893.1082249146	76941.8493803579	124283.788115602	81785.9109867204	95681.9820492992
Ppinaster	AllSamples	1.51778206782818e-05	200	0.00960045568829077	0.00830971973307866	0.013422649116485	14053.5376650757	88893.1082249146	76941.8493803579	124283.788115602	81785.9109867204	95681.9820492992
Ppinaster	AllSamples	1.51780073187647e-05	200	0.00960045568829077	0.00830971973307866	0.013422649116485	14053.7104803377	88893.1082249146	76941.8493803579	124283.788115602	81785.9109867204	95681.9820492992
Ppinaster	AllSamples	1.51780073187647e-05	200	0.00960045568829077	0.00830971973307866	0.013422649116485	14053.7104803377	88893.1082249146	76941.8493803579	124283.788115602	81785.9109867204	95681.9820492992
Ppinaster	AllSamples	1.51783007535318e-05	200	0.00960045568829077	0.00830971973307866	0.013422649116485	14053.9821791961	88893.1082249146	76941.8493803579	124283.788115602	81785.9109867204	95681.9820492992
Ppinaster	AllSamples	1.51783007535318e-05	200	0.00960045568829077	0.00830971973307866	0.013422649116485	14053.9821791961	88893.1082249146	76941.8493803579	124283.788115602	81785.9109867204	95681.9820492992
Ppinaster	AllSamples	1.51794828839443e-05	200	0.00960045568829077	0.00830971973307866	0.013422649116485	14055.0767443928	88893.1082249146	76941.8493803579	124283.788115602	81785.9109867204	95681.9820492992
Ppinaster	AllSamples	1.51794828839443e-05	200	0.00960045568829077	0.00830971973307866	0.013422649116485	14055.0767443928	88893.1082249146	76941.8493803579	124283.788115602	81785.9109867204	95681.9820492992
Ppinaster	AllSamples	1.51794889157221e-05	200	0.00960045568829077	0.00830971973307866	0.013422649116485	14055.0823293723	88893.1082249146	76941.8493803579	124283.788115602	81785.9109867204	95681.9820492992
Ppinaster	AllSamples	1.51794889157221e-05	200	0.00960045568829077	0.00830971973307866	0.013422649116485	14055.0823293723	88893.1082249146	76941.8493803579	124283.788115602	81785.9109867204	95681.9820492992
Ppinaster	AllSamples	1.5179515076442e-05	200	0.00960045568829077	0.00830971973307866	0.013422649116485	14055.1065522611	88893.1082249146	76941.8493803579	124283.788115602	81785.9109867204	95681.9820492992
Ppinaster	AllSamples	1.5179515076442e-05	200	0.00960045568829077	0.00830971973307866	0.013422649116485	14055.1065522611	88893.1082249146	76941.8493803579	124283.788115602	81785.9109867204	95681.9820492992
Ppinaster	AllSamples	1.51801568691696e-05	200	0.00960045568829077	0.00830971973307866	0.013422649116485	14055.7008047867	88893.1082249146	76941.8493803579	124283.788115602	81785.9109867204	95681.9820492992
Ppinaster	AllSamples	1.51801568691696e-05	200	0.00960045568829077	0.00830971973307866	0.013422649116485	14055.7008047867	88893.1082249146	76941.8493803579	124283.788115602	81785.9109867204	95681.9820492992
Ppinaster	AllSamples	1.51803871249287e-05	200	0.00960045568829077	0.00830971973307866	0.013422649116485	14055.9140045637	88893.1082249146	76941.8493803579	124283.788115602	81785.9109867204	95681.9820492992
Ppinaster	AllSamples	1.51803871249287e-05	200	0.00960045568829077	0.00830971973307866	0.013422649116485	14055.9140045637	88893.1082249146	76941.8493803579	124283.788115602	81785.9109867204	95681.9820492992
Ppinaster	AllSamples	1.51808716864897e-05	200	0.00960045568829077	0.00830971973307866	0.013422649116485	14056.3626726756	88893.1082249146	76941.8493803579	124283.788115602	81785.9109867204	95681.9820492992
Ppinaster	AllSamples	1.51808716864897e-05	200	0.00960045568829077	0.00830971973307866	0.013422649116485	14056.3626726756	88893.1082249146	76941.8493803579	124283.788115602	81785.9109867204	95681.9820492992
Ppinaster	AllSamples	1.51808960102135e-05	200	0.00960045568829077	0.00830971973307866	0.013422649116485	14056.3851946421	88893.1082249146	76941.8493803579	124283.788115602	81785.9109867204	95681.9820492992
Ppinaster	AllSamples	1.51808960102135e-05	200	0.00960045568829077	0.00830971973307866	0.013422649116485	14056.3851946421	88893.1082249146	76941.8493803579	124283.788115602	81785.9109867204	95681.9820492992
Ppinaster	AllSamples	1.51809839260621e-05	200	0.00960045568829077	0.00830971973307866	0.013422649116485	14056.4665982056	88893.1082249146	76941.8493803579	124283.788115602	81785.9109867204	95681.9820492992
Ppinaster	AllSamples	1.51809839260621e-05	200	0.00960045568829077	0.00830971973307866	0.013422649116485	14056.4665982056	88893.1082249146	76941.8493803579	124283.788115602	81785.9109867204	95681.9820492992
Ppinaster	AllSamples	1.51811823566485e-05	200	0.00960045568829077	0.00830971973307866	0.013422649116485	14056.6503302301	88893.1082249146	76941.8493803579	124283.788115602	81785.9109867204	95681.9820492992
Ppinaster	AllSamples	1.51811823566485e-05	200	0.00960045568829077	0.00830971973307866	0.013422649116485	14056.6503302301	88893.1082249146	76941.8493803579	124283.788115602	81785.9109867204	95681.9820492992
Ppinaster	AllSamples	1.51816987255081e-05	200	0.00960045568829077	0.00830971973307866	0.013422649116485	14057.1284495446	88893.1082249146	76941.8493803579	124283.788115602	81785.9109867204	95681.9820492992
Ppinaster	AllSamples	1.51816987255081e-05	200	0.00960045568829077	0.00830971973307866	0.013422649116485	14057.1284495446	88893.1082249146	76941.8493803579	124283.788115602	81785.9109867204	95681.9820492992
Ppinaster	AllSamples	1.51824711718124e-05	200	0.00960045568829077	0.00830971973307866	0.013422649116485	14057.8436776041	88893.1082249146	76941.8493803579	124283.788115602	81785.9109867204	95681.9820492992
Ppinaster	AllSamples	1.51824711718124e-05	200	0.00960045568829077	0.00830971973307866	0.013422649116485	14057.8436776041	88893.1082249146	76941.8493803579	124283.788115602	81785.9109867204	95681.9820492992
Ppinaster	AllSamples	1.51824852390846e-05	200	0.00960045568829077	0.00830971973307866	0.013422649116485	14057.8567028561	88893.1082249146	76941.8493803579	124283.788115602	81785.9109867204	95681.9820492992
Ppinaster	AllSamples	1.51824852390846e-05	200	0.00960045568829077	0.00830971973307866	0.013422649116485	14057.8567028561	88893.1082249146	76941.8493803579	124283.788115602	81785.9109867204	95681.9820492992
Ppinaster	AllSamples	1.5182546632909e-05	200	0.00960045568829077	0.00830971973307866	0.013422649116485	14057.9135489898	88893.1082249146	76941.8493803579	124283.788115602	81785.9109867204	95681.9820492992
Ppinaster	AllSamples	1.5182546632909e-05	200	0.00960045568829077	0.00830971973307866	0.013422649116485	14057.9135489898	88893.1082249146	76941.8493803579	124283.788115602	81785.9109867204	95681.9820492992
Ppinaster	AllSamples	1.51835621550289e-05	200	0.00960045568829077	0.00830971973307866	0.013422649116485	14058.853847249	88893.1082249146	76941.8493803579	124283.788115602	81785.9109867204	95681.9820492992
Ppinaster	AllSamples	1.51835621550289e-05	200	0.00960045568829077	0.00830971973307866	0.013422649116485	14058.853847249	88893.1082249146	76941.8493803579	124283.788115602	81785.9109867204	95681.9820492992
Ppinaster	AllSamples	1.51855441848647e-05	200	0.00960045568829077	0.00830971973307866	0.013422649116485	14060.6890600599	88893.1082249146	76941.8493803579	124283.788115602	81785.9109867204	95681.9820492992
Ppinaster	AllSamples	1.51855441848647e-05	200	0.00960045568829077	0.00830971973307866	0.013422649116485	14060.6890600599	88893.1082249146	76941.8493803579	124283.788115602	81785.9109867204	95681.9820492992
Ppinaster	AllSamples	1.51858685048295e-05	200	0.00960045568829077	0.00830971973307866	0.013422649116485	14060.9893563236	88893.1082249146	76941.8493803579	124283.788115602	81785.9109867204	95681.9820492992
Ppinaster	AllSamples	1.51858685048295e-05	200	0.00960045568829077	0.00830971973307866	0.013422649116485	14060.9893563236	88893.1082249146	76941.8493803579	124283.788115602	81785.9109867204	95681.9820492992
Ppinaster	AllSamples	1.51860398838664e-05	200	0.00960045568829077	0.00830971973307866	0.013422649116485	14061.148040617	88893.1082249146	76941.8493803579	124283.788115602	81785.9109867204	95681.9820492992
Ppinaster	AllSamples	1.51860398838664e-05	200	0.00960045568829077	0.00830971973307866	0.013422649116485	14061.148040617	88893.1082249146	76941.8493803579	124283.788115602	81785.9109867204	95681.9820492992
Ppinaster	AllSamples	1.51870406524938e-05	200	0.00960045568829077	0.00830971973307866	0.013422649116485	14062.074678235	88893.1082249146	76941.8493803579	124283.788115602	81785.9109867204	95681.9820492992
Ppinaster	AllSamples	1.51870406524938e-05	200	0.00960045568829077	0.00830971973307866	0.013422649116485	14062.074678235	88893.1082249146	76941.8493803579	124283.788115602	81785.9109867204	95681.9820492992
Ppinaster	AllSamples	1.51871201353954e-05	200	0.00960045568829077	0.00830971973307866	0.013422649116485	14062.1482735142	88893.1082249146	76941.8493803579	124283.788115602	81785.9109867204	95681.9820492992
Ppinaster	AllSamples	1.51871201353954e-05	200	0.00960045568829077	0.00830971973307866	0.013422649116485	14062.1482735142	88893.1082249146	76941.8493803579	124283.788115602	81785.9109867204	95681.9820492992
Ppinaster	AllSamples	1.51882900764483e-05	200	0.00960045568829077	0.00830971973307866	0.013422649116485	14063.2315522669	88893.1082249146	76941.8493803579	124283.788115602	81785.9109867204	95681.9820492992
Ppinaster	AllSamples	1.51882900764483e-05	200	0.00960045568829077	0.00830971973307866	0.013422649116485	14063.2315522669	88893.1082249146	76941.8493803579	124283.788115602	81785.9109867204	95681.9820492992
Ppinaster	AllSamples	1.51892606345743e-05	200	0.00960045568829077	0.00830971973307866	0.013422649116485	14064.1302171985	88893.1082249146	76941.8493803579	124283.788115602	81785.9109867204	95681.9820492992
Ppinaster	AllSamples	1.51892606345743e-05	200	0.00960045568829077	0.00830971973307866	0.013422649116485	14064.1302171985	88893.1082249146	76941.8493803579	124283.788115602	81785.9109867204	95681.9820492992
Ppinaster	AllSamples	1.51895027436957e-05	200	0.00960045568829077	0.00830971973307866	0.013422649116485	14064.3543923108	88893.1082249146	76941.8493803579	124283.788115602	81785.9109867204	95681.9820492992
Ppinaster	AllSamples	1.51895027436957e-05	200	0.00960045568829077	0.00830971973307866	0.013422649116485	14064.3543923108	88893.1082249146	76941.8493803579	124283.788115602	81785.9109867204	95681.9820492992
Ppinaster	AllSamples	1.51897364265665e-05	200	0.00960045568829077	0.00830971973307866	0.013422649116485	14064.5707653393	88893.1082249146	76941.8493803579	124283.788115602	81785.9109867204	95681.9820492992
Ppinaster	AllSamples	1.51897364265665e-05	200	0.00960045568829077	0.00830971973307866	0.013422649116485	14064.5707653393	88893.1082249146	76941.8493803579	124283.788115602	81785.9109867204	95681.9820492992
Ppinaster	AllSamples	1.51907869254606e-05	200	0.00960045568829077	0.00830971973307866	0.013422649116485	14065.5434495006	88893.1082249146	76941.8493803579	124283.788115602	81785.9109867204	95681.9820492992
Ppinaster	AllSamples	1.51907869254606e-05	200	0.00960045568829077	0.00830971973307866	0.013422649116485	14065.5434495006	88893.1082249146	76941.8493803579	124283.788115602	81785.9109867204	95681.9820492992
Ppinaster	AllSamples	1.51912073075515e-05	200	0.00960045568829077	0.00830971973307866	0.013422649116485	14065.9326921773	88893.1082249146	76941.8493803579	124283.788115602	81785.9109867204	95681.9820492992
Ppinaster	AllSamples	1.51912073075515e-05	200	0.00960045568829077	0.00830971973307866	0.013422649116485	14065.9326921773	88893.1082249146	76941.8493803579	124283.788115602	81785.9109867204	95681.9820492992
Ppinaster	AllSamples	1.5191372356048e-05	200	0.00960045568829077	0.00830971973307866	0.013422649116485	14066.0855148592	88893.1082249146	76941.8493803579	124283.788115602	81785.9109867204	95681.9820492992
Ppinaster	AllSamples	1.5191372356048e-05	200	0.00960045568829077	0.00830971973307866	0.013422649116485	14066.0855148592	88893.1082249146	76941.8493803579	124283.788115602	81785.9109867204	95681.9820492992
Ppinaster	AllSamples	1.51921047368382e-05	200	0.00960045568829077	0.00830971973307866	0.013422649116485	14066.7636452206	88893.1082249146	76941.8493803579	124283.788115602	81785.9109867204	95681.9820492992
Ppinaster	AllSamples	1.51921047368382e-05	200	0.00960045568829077	0.00830971973307866	0.013422649116485	14066.7636452206	88893.1082249146	76941.8493803579	124283.788115602	81785.9109867204	95681.9820492992
Ppinaster	AllSamples	1.51921958451426e-05	200	0.00960045568829077	0.00830971973307866	0.013422649116485	14066.8480047617	88893.1082249146	76941.8493803579	124283.788115602	81785.9109867204	95681.9820492992
Ppinaster	AllSamples	1.51921958451426e-05	200	0.00960045568829077	0.00830971973307866	0.013422649116485	14066.8480047617	88893.1082249146	76941.8493803579	124283.788115602	81785.9109867204	95681.9820492992
Ppinaster	AllSamples	1.51924459914295e-05	200	0.00960045568829077	0.00830971973307866	0.013422649116485	14067.079621694	88893.1082249146	76941.8493803579	124283.788115602	81785.9109867204	95681.9820492992
Ppinaster	AllSamples	1.51924459914295e-05	200	0.00960045568829077	0.00830971973307866	0.013422649116485	14067.079621694	88893.1082249146	76941.8493803579	124283.788115602	81785.9109867204	95681.9820492992
Ppinaster	AllSamples	1.51928350554411e-05	200	0.00960045568829077	0.00830971973307866	0.013422649116485	14067.4398661492	88893.1082249146	76941.8493803579	124283.788115602	81785.9109867204	95681.9820492992
Ppinaster	AllSamples	1.51928350554411e-05	200	0.00960045568829077	0.00830971973307866	0.013422649116485	14067.4398661492	88893.1082249146	76941.8493803579	124283.788115602	81785.9109867204	95681.9820492992
Ppinaster	AllSamples	1.51943484821133e-05	200	0.00960045568829077	0.00830971973307866	0.013422649116485	14068.841187142	88893.1082249146	76941.8493803579	124283.788115602	81785.9109867204	95681.9820492992
Ppinaster	AllSamples	1.51943484821133e-05	200	0.00960045568829077	0.00830971973307866	0.013422649116485	14068.841187142	88893.1082249146	76941.8493803579	124283.788115602	81785.9109867204	95681.9820492992
Ppinaster	AllSamples	1.51950330474019e-05	200	0.00960045568829077	0.00830971973307866	0.013422649116485	14069.4750438906	88893.1082249146	76941.8493803579	124283.788115602	81785.9109867204	95681.9820492992
Ppinaster	AllSamples	1.51950330474019e-05	200	0.00960045568829077	0.00830971973307866	0.013422649116485	14069.4750438906	88893.1082249146	76941.8493803579	124283.788115602	81785.9109867204	95681.9820492992
Ppinaster	AllSamples	1.51953119343285e-05	200	0.00960045568829077	0.00830971973307866	0.013422649116485	14069.7332725264	88893.1082249146	76941.8493803579	124283.788115602	81785.9109867204	95681.9820492992
Ppinaster	AllSamples	1.51953119343285e-05	200	0.00960045568829077	0.00830971973307866	0.013422649116485	14069.7332725264	88893.1082249146	76941.8493803579	124283.788115602	81785.9109867204	95681.9820492992
Ppinaster	AllSamples	1.51959260613402e-05	200	0.00960045568829077	0.00830971973307866	0.013422649116485	14070.3019086484	88893.1082249146	76941.8493803579	124283.788115602	81785.9109867204	95681.9820492992
Ppinaster	AllSamples	1.51959260613402e-05	200	0.00960045568829077	0.00830971973307866	0.013422649116485	14070.3019086484	88893.1082249146	76941.8493803579	124283.788115602	81785.9109867204	95681.9820492992
Ppinaster	AllSamples	1.51959997670622e-05	200	0.00960045568829077	0.00830971973307866	0.013422649116485	14070.3701546872	88893.1082249146	76941.8493803579	124283.788115602	81785.9109867204	95681.9820492992
Ppinaster	AllSamples	1.51959997670622e-05	200	0.00960045568829077	0.00830971973307866	0.013422649116485	14070.3701546872	88893.1082249146	76941.8493803579	124283.788115602	81785.9109867204	95681.9820492992
Ppinaster	AllSamples	1.51965877296101e-05	200	0.00960045568829077	0.00830971973307866	0.013422649116485	14070.9145644538	88893.1082249146	76941.8493803579	124283.788115602	81785.9109867204	95681.9820492992
Ppinaster	AllSamples	1.51965877296101e-05	200	0.00960045568829077	0.00830971973307866	0.013422649116485	14070.9145644538	88893.1082249146	76941.8493803579	124283.788115602	81785.9109867204	95681.9820492992
Ppinaster	AllSamples	1.51970552149245e-05	200	0.00960045568829077	0.00830971973307866	0.013422649116485	14071.3474212264	88893.1082249146	76941.8493803579	124283.788115602	81785.9109867204	95681.9820492992
Ppinaster	AllSamples	1.51970552149245e-05	200	0.00960045568829077	0.00830971973307866	0.013422649116485	14071.3474212264	88893.1082249146	76941.8493803579	124283.788115602	81785.9109867204	95681.9820492992
Ppinaster	AllSamples	1.51972019895231e-05	200	0.00960045568829077	0.00830971973307866	0.013422649116485	14071.4833236325	88893.1082249146	76941.8493803579	124283.788115602	81785.9109867204	95681.9820492992
Ppinaster	AllSamples	1.51972019895231e-05	200	0.00960045568829077	0.00830971973307866	0.013422649116485	14071.4833236325	88893.1082249146	76941.8493803579	124283.788115602	81785.9109867204	95681.9820492992
Ppinaster	AllSamples	1.51973316756802e-05	200	0.00960045568829077	0.00830971973307866	0.013422649116485	14071.6034034076	88893.1082249146	76941.8493803579	124283.788115602	81785.9109867204	95681.9820492992
Ppinaster	AllSamples	1.51973316756802e-05	200	0.00960045568829077	0.00830971973307866	0.013422649116485	14071.6034034076	88893.1082249146	76941.8493803579	124283.788115602	81785.9109867204	95681.9820492992
Ppinaster	AllSamples	1.51979614053233e-05	200	0.00960045568829077	0.00830971973307866	0.013422649116485	14072.1864864105	88893.1082249146	76941.8493803579	124283.788115602	81785.9109867204	95681.9820492992
Ppinaster	AllSamples	1.51979614053233e-05	200	0.00960045568829077	0.00830971973307866	0.013422649116485	14072.1864864105	88893.1082249146	76941.8493803579	124283.788115602	81785.9109867204	95681.9820492992
Ppinaster	AllSamples	1.52001347360195e-05	200	0.00960045568829077	0.00830971973307866	0.013422649116485	14074.1988296477	88893.1082249146	76941.8493803579	124283.788115602	81785.9109867204	95681.9820492992
Ppinaster	AllSamples	1.52001347360195e-05	200	0.00960045568829077	0.00830971973307866	0.013422649116485	14074.1988296477	88893.1082249146	76941.8493803579	124283.788115602	81785.9109867204	95681.9820492992
Ppinaster	AllSamples	1.52003261480287e-05	200	0.00960045568829077	0.00830971973307866	0.013422649116485	14074.3760629895	88893.1082249146	76941.8493803579	124283.788115602	81785.9109867204	95681.9820492992
Ppinaster	AllSamples	1.52003261480287e-05	200	0.00960045568829077	0.00830971973307866	0.013422649116485	14074.3760629895	88893.1082249146	76941.8493803579	124283.788115602	81785.9109867204	95681.9820492992
Ppinaster	AllSamples	1.52032741762613e-05	200	0.00960045568829077	0.00830971973307866	0.013422649116485	14077.1057187604	88893.1082249146	76941.8493803579	124283.788115602	81785.9109867204	95681.9820492992
Ppinaster	AllSamples	1.52032741762613e-05	200	0.00960045568829077	0.00830971973307866	0.013422649116485	14077.1057187604	88893.1082249146	76941.8493803579	124283.788115602	81785.9109867204	95681.9820492992
Ppinaster	AllSamples	1.52034378279658e-05	200	0.00960045568829077	0.00830971973307866	0.013422649116485	14077.2572481165	88893.1082249146	76941.8493803579	124283.788115602	81785.9109867204	95681.9820492992
Ppinaster	AllSamples	1.52034378279658e-05	200	0.00960045568829077	0.00830971973307866	0.013422649116485	14077.2572481165	88893.1082249146	76941.8493803579	124283.788115602	81785.9109867204	95681.9820492992
Ppinaster	AllSamples	1.52053259914076e-05	200	0.00960045568829077	0.00830971973307866	0.013422649116485	14079.0055475996	88893.1082249146	76941.8493803579	124283.788115602	81785.9109867204	95681.9820492992
Ppinaster	AllSamples	1.52053259914076e-05	200	0.00960045568829077	0.00830971973307866	0.013422649116485	14079.0055475996	88893.1082249146	76941.8493803579	124283.788115602	81785.9109867204	95681.9820492992
Ppinaster	AllSamples	1.52056679080013e-05	200	0.00960045568829077	0.00830971973307866	0.013422649116485	14079.3221370382	88893.1082249146	76941.8493803579	124283.788115602	81785.9109867204	95681.9820492992
Ppinaster	AllSamples	1.52056679080013e-05	200	0.00960045568829077	0.00830971973307866	0.013422649116485	14079.3221370382	88893.1082249146	76941.8493803579	124283.788115602	81785.9109867204	95681.9820492992
Ppinaster	AllSamples	1.52057317604778e-05	200	0.00960045568829077	0.00830971973307866	0.013422649116485	14079.3812597017	88893.1082249146	76941.8493803579	124283.788115602	81785.9109867204	95681.9820492992
Ppinaster	AllSamples	1.52057317604778e-05	200	0.00960045568829077	0.00830971973307866	0.013422649116485	14079.3812597017	88893.1082249146	76941.8493803579	124283.788115602	81785.9109867204	95681.9820492992
Ppinaster	AllSamples	1.52063917988287e-05	200	0.00960045568829077	0.00830971973307866	0.013422649116485	14079.9924063229	88893.1082249146	76941.8493803579	124283.788115602	81785.9109867204	95681.9820492992
Ppinaster	AllSamples	1.52063917988287e-05	200	0.00960045568829077	0.00830971973307866	0.013422649116485	14079.9924063229	88893.1082249146	76941.8493803579	124283.788115602	81785.9109867204	95681.9820492992
Ppinaster	AllSamples	1.52065319018871e-05	200	0.00960045568829077	0.00830971973307866	0.013422649116485	14080.1221313769	88893.1082249146	76941.8493803579	124283.788115602	81785.9109867204	95681.9820492992
Ppinaster	AllSamples	1.52065319018871e-05	200	0.00960045568829077	0.00830971973307866	0.013422649116485	14080.1221313769	88893.1082249146	76941.8493803579	124283.788115602	81785.9109867204	95681.9820492992
Ppinaster	AllSamples	1.52067992360265e-05	200	0.00960045568829077	0.00830971973307866	0.013422649116485	14080.3696629875	88893.1082249146	76941.8493803579	124283.788115602	81785.9109867204	95681.9820492992
Ppinaster	AllSamples	1.52067992360265e-05	200	0.00960045568829077	0.00830971973307866	0.013422649116485	14080.3696629875	88893.1082249146	76941.8493803579	124283.788115602	81785.9109867204	95681.9820492992
Ppinaster	AllSamples	1.52082120931641e-05	200	0.00960045568829077	0.00830971973307866	0.013422649116485	14081.6778640408	88893.1082249146	76941.8493803579	124283.788115602	81785.9109867204	95681.9820492992
Ppinaster	AllSamples	1.52082120931641e-05	200	0.00960045568829077	0.00830971973307866	0.013422649116485	14081.6778640408	88893.1082249146	76941.8493803579	124283.788115602	81785.9109867204	95681.9820492992
Ppinaster	AllSamples	1.52096203204824e-05	200	0.00960045568829077	0.00830971973307866	0.013422649116485	14082.9817782244	88893.1082249146	76941.8493803579	124283.788115602	81785.9109867204	95681.9820492992
Ppinaster	AllSamples	1.52096203204824e-05	200	0.00960045568829077	0.00830971973307866	0.013422649116485	14082.9817782244	88893.1082249146	76941.8493803579	124283.788115602	81785.9109867204	95681.9820492992
Ppinaster	AllSamples	1.52104015359042e-05	200	0.00960045568829077	0.00830971973307866	0.013422649116485	14083.7051258373	88893.1082249146	76941.8493803579	124283.788115602	81785.9109867204	95681.9820492992
Ppinaster	AllSamples	1.52104015359042e-05	200	0.00960045568829077	0.00830971973307866	0.013422649116485	14083.7051258373	88893.1082249146	76941.8493803579	124283.788115602	81785.9109867204	95681.9820492992
Ppinaster	AllSamples	1.521051152987e-05	200	0.00960045568829077	0.00830971973307866	0.013422649116485	14083.8069721019	88893.1082249146	76941.8493803579	124283.788115602	81785.9109867204	95681.9820492992
Ppinaster	AllSamples	1.521051152987e-05	200	0.00960045568829077	0.00830971973307866	0.013422649116485	14083.8069721019	88893.1082249146	76941.8493803579	124283.788115602	81785.9109867204	95681.9820492992
Ppinaster	AllSamples	1.52107053919335e-05	200	0.00960045568829077	0.00830971973307866	0.013422649116485	14083.9864740125	88893.1082249146	76941.8493803579	124283.788115602	81785.9109867204	95681.9820492992
Ppinaster	AllSamples	1.52107053919335e-05	200	0.00960045568829077	0.00830971973307866	0.013422649116485	14083.9864740125	88893.1082249146	76941.8493803579	124283.788115602	81785.9109867204	95681.9820492992
Ppinaster	AllSamples	1.52109743114848e-05	200	0.00960045568829077	0.00830971973307866	0.013422649116485	14084.235473597	88893.1082249146	76941.8493803579	124283.788115602	81785.9109867204	95681.9820492992
Ppinaster	AllSamples	1.52109743114848e-05	200	0.00960045568829077	0.00830971973307866	0.013422649116485	14084.235473597	88893.1082249146	76941.8493803579	124283.788115602	81785.9109867204	95681.9820492992
Ppinaster	AllSamples	1.52115095671192e-05	200	0.00960045568829077	0.00830971973307866	0.013422649116485	14084.7310806659	88893.1082249146	76941.8493803579	124283.788115602	81785.9109867204	95681.9820492992
Ppinaster	AllSamples	1.52115095671192e-05	200	0.00960045568829077	0.00830971973307866	0.013422649116485	14084.7310806659	88893.1082249146	76941.8493803579	124283.788115602	81785.9109867204	95681.9820492992
Ppinaster	AllSamples	1.52118128107853e-05	200	0.00960045568829077	0.00830971973307866	0.013422649116485	14085.0118618383	88893.1082249146	76941.8493803579	124283.788115602	81785.9109867204	95681.9820492992
Ppinaster	AllSamples	1.52118128107853e-05	200	0.00960045568829077	0.00830971973307866	0.013422649116485	14085.0118618383	88893.1082249146	76941.8493803579	124283.788115602	81785.9109867204	95681.9820492992
Ppinaster	AllSamples	1.5211872715164e-05	200	0.00960045568829077	0.00830971973307866	0.013422649116485	14085.0673288555	88893.1082249146	76941.8493803579	124283.788115602	81785.9109867204	95681.9820492992
Ppinaster	AllSamples	1.5211872715164e-05	200	0.00960045568829077	0.00830971973307866	0.013422649116485	14085.0673288555	88893.1082249146	76941.8493803579	124283.788115602	81785.9109867204	95681.9820492992
Ppinaster	AllSamples	1.52121160179715e-05	200	0.00960045568829077	0.00830971973307866	0.013422649116485	14085.2926092329	88893.1082249146	76941.8493803579	124283.788115602	81785.9109867204	95681.9820492992
Ppinaster	AllSamples	1.52121160179715e-05	200	0.00960045568829077	0.00830971973307866	0.013422649116485	14085.2926092329	88893.1082249146	76941.8493803579	124283.788115602	81785.9109867204	95681.9820492992
Ppinaster	AllSamples	1.52122267137261e-05	200	0.00960045568829077	0.00830971973307866	0.013422649116485	14085.395105302	88893.1082249146	76941.8493803579	124283.788115602	81785.9109867204	95681.9820492992
Ppinaster	AllSamples	1.52122267137261e-05	200	0.00960045568829077	0.00830971973307866	0.013422649116485	14085.395105302	88893.1082249146	76941.8493803579	124283.788115602	81785.9109867204	95681.9820492992
Ppinaster	AllSamples	1.52125134432194e-05	200	0.00960045568829077	0.00830971973307866	0.013422649116485	14085.6605955736	88893.1082249146	76941.8493803579	124283.788115602	81785.9109867204	95681.9820492992
Ppinaster	AllSamples	1.52125134432194e-05	200	0.00960045568829077	0.00830971973307866	0.013422649116485	14085.6605955736	88893.1082249146	76941.8493803579	124283.788115602	81785.9109867204	95681.9820492992
Ppinaster	AllSamples	1.5212788497455e-05	200	0.00960045568829077	0.00830971973307866	0.013422649116485	14085.9152754213	88893.1082249146	76941.8493803579	124283.788115602	81785.9109867204	95681.9820492992
Ppinaster	AllSamples	1.5212788497455e-05	200	0.00960045568829077	0.00830971973307866	0.013422649116485	14085.9152754213	88893.1082249146	76941.8493803579	124283.788115602	81785.9109867204	95681.9820492992
Ppinaster	AllSamples	1.52137636731876e-05	200	0.00960045568829077	0.00830971973307866	0.013422649116485	14086.8182159144	88893.1082249146	76941.8493803579	124283.788115602	81785.9109867204	95681.9820492992
Ppinaster	AllSamples	1.52137636731876e-05	200	0.00960045568829077	0.00830971973307866	0.013422649116485	14086.8182159144	88893.1082249146	76941.8493803579	124283.788115602	81785.9109867204	95681.9820492992
Ppinaster	AllSamples	1.52138035285112e-05	200	0.00960045568829077	0.00830971973307866	0.013422649116485	14086.8551189919	88893.1082249146	76941.8493803579	124283.788115602	81785.9109867204	95681.9820492992
Ppinaster	AllSamples	1.52138035285112e-05	200	0.00960045568829077	0.00830971973307866	0.013422649116485	14086.8551189919	88893.1082249146	76941.8493803579	124283.788115602	81785.9109867204	95681.9820492992
Ppinaster	AllSamples	1.52141017282812e-05	200	0.00960045568829077	0.00830971973307866	0.013422649116485	14087.13122989	88893.1082249146	76941.8493803579	124283.788115602	81785.9109867204	95681.9820492992
Ppinaster	AllSamples	1.52141017282812e-05	200	0.00960045568829077	0.00830971973307866	0.013422649116485	14087.13122989	88893.1082249146	76941.8493803579	124283.788115602	81785.9109867204	95681.9820492992
Ppinaster	AllSamples	1.52143819538512e-05	200	0.00960045568829077	0.00830971973307866	0.013422649116485	14087.3906980104	88893.1082249146	76941.8493803579	124283.788115602	81785.9109867204	95681.9820492992
Ppinaster	AllSamples	1.52143819538512e-05	200	0.00960045568829077	0.00830971973307866	0.013422649116485	14087.3906980104	88893.1082249146	76941.8493803579	124283.788115602	81785.9109867204	95681.9820492992
Ppinaster	AllSamples	1.52155962077974e-05	200	0.00960045568829077	0.00830971973307866	0.013422649116485	14088.5150072199	88893.1082249146	76941.8493803579	124283.788115602	81785.9109867204	95681.9820492992
Ppinaster	AllSamples	1.52155962077974e-05	200	0.00960045568829077	0.00830971973307866	0.013422649116485	14088.5150072199	88893.1082249146	76941.8493803579	124283.788115602	81785.9109867204	95681.9820492992
Ppinaster	AllSamples	1.52160134857659e-05	200	0.00960045568829077	0.00830971973307866	0.013422649116485	14088.9013757092	88893.1082249146	76941.8493803579	124283.788115602	81785.9109867204	95681.9820492992
Ppinaster	AllSamples	1.52160134857659e-05	200	0.00960045568829077	0.00830971973307866	0.013422649116485	14088.9013757092	88893.1082249146	76941.8493803579	124283.788115602	81785.9109867204	95681.9820492992
Ppinaster	AllSamples	1.52167673094887e-05	200	0.00960045568829077	0.00830971973307866	0.013422649116485	14089.5993606377	88893.1082249146	76941.8493803579	124283.788115602	81785.9109867204	95681.9820492992
Ppinaster	AllSamples	1.52167673094887e-05	200	0.00960045568829077	0.00830971973307866	0.013422649116485	14089.5993606377	88893.1082249146	76941.8493803579	124283.788115602	81785.9109867204	95681.9820492992
Ppinaster	AllSamples	1.52176066667371e-05	200	0.00960045568829077	0.00830971973307866	0.013422649116485	14090.3765432751	88893.1082249146	76941.8493803579	124283.788115602	81785.9109867204	95681.9820492992
Ppinaster	AllSamples	1.52176066667371e-05	200	0.00960045568829077	0.00830971973307866	0.013422649116485	14090.3765432751	88893.1082249146	76941.8493803579	124283.788115602	81785.9109867204	95681.9820492992
Ppinaster	AllSamples	1.5218460495682e-05	200	0.00960045568829077	0.00830971973307866	0.013422649116485	14091.1671256314	88893.1082249146	76941.8493803579	124283.788115602	81785.9109867204	95681.9820492992
Ppinaster	AllSamples	1.5218460495682e-05	200	0.00960045568829077	0.00830971973307866	0.013422649116485	14091.1671256314	88893.1082249146	76941.8493803579	124283.788115602	81785.9109867204	95681.9820492992
Ppinaster	AllSamples	1.52188194668371e-05	200	0.00960045568829077	0.00830971973307866	0.013422649116485	14091.4995063306	88893.1082249146	76941.8493803579	124283.788115602	81785.9109867204	95681.9820492992
Ppinaster	AllSamples	1.52188194668371e-05	200	0.00960045568829077	0.00830971973307866	0.013422649116485	14091.4995063306	88893.1082249146	76941.8493803579	124283.788115602	81785.9109867204	95681.9820492992
Ppinaster	AllSamples	1.52206522407893e-05	200	0.00960045568829077	0.00830971973307866	0.013422649116485	14093.1965192494	88893.1082249146	76941.8493803579	124283.788115602	81785.9109867204	95681.9820492992
Ppinaster	AllSamples	1.52206522407893e-05	200	0.00960045568829077	0.00830971973307866	0.013422649116485	14093.1965192494	88893.1082249146	76941.8493803579	124283.788115602	81785.9109867204	95681.9820492992
Ppinaster	AllSamples	1.52212982654831e-05	200	0.00960045568829077	0.00830971973307866	0.013422649116485	14093.7946902621	88893.1082249146	76941.8493803579	124283.788115602	81785.9109867204	95681.9820492992
Ppinaster	AllSamples	1.52212982654831e-05	200	0.00960045568829077	0.00830971973307866	0.013422649116485	14093.7946902621	88893.1082249146	76941.8493803579	124283.788115602	81785.9109867204	95681.9820492992
Ppinaster	AllSamples	1.52213626340381e-05	200	0.00960045568829077	0.00830971973307866	0.013422649116485	14093.854290776	88893.1082249146	76941.8493803579	124283.788115602	81785.9109867204	95681.9820492992
Ppinaster	AllSamples	1.52213626340381e-05	200	0.00960045568829077	0.00830971973307866	0.013422649116485	14093.854290776	88893.1082249146	76941.8493803579	124283.788115602	81785.9109867204	95681.9820492992
Ppinaster	AllSamples	1.52220699268299e-05	200	0.00960045568829077	0.00830971973307866	0.013422649116485	14094.5091915091	88893.1082249146	76941.8493803579	124283.788115602	81785.9109867204	95681.9820492992
Ppinaster	AllSamples	1.52220699268299e-05	200	0.00960045568829077	0.00830971973307866	0.013422649116485	14094.5091915091	88893.1082249146	76941.8493803579	124283.788115602	81785.9109867204	95681.9820492992
Ppinaster	AllSamples	1.52220841159795e-05	200	0.00960045568829077	0.00830971973307866	0.013422649116485	14094.5223296107	88893.1082249146	76941.8493803579	124283.788115602	81785.9109867204	95681.9820492992
Ppinaster	AllSamples	1.52220841159795e-05	200	0.00960045568829077	0.00830971973307866	0.013422649116485	14094.5223296107	88893.1082249146	76941.8493803579	124283.788115602	81785.9109867204	95681.9820492992
Ppinaster	AllSamples	1.522264667687e-05	200	0.00960045568829077	0.00830971973307866	0.013422649116485	14095.0432193241	88893.1082249146	76941.8493803579	124283.788115602	81785.9109867204	95681.9820492992
Ppinaster	AllSamples	1.522264667687e-05	200	0.00960045568829077	0.00830971973307866	0.013422649116485	14095.0432193241	88893.1082249146	76941.8493803579	124283.788115602	81785.9109867204	95681.9820492992
Ppinaster	AllSamples	1.5222871735847e-05	200	0.00960045568829077	0.00830971973307866	0.013422649116485	14095.2516072657	88893.1082249146	76941.8493803579	124283.788115602	81785.9109867204	95681.9820492992
Ppinaster	AllSamples	1.5222871735847e-05	200	0.00960045568829077	0.00830971973307866	0.013422649116485	14095.2516072657	88893.1082249146	76941.8493803579	124283.788115602	81785.9109867204	95681.9820492992
Ppinaster	AllSamples	1.52238726656198e-05	200	0.00960045568829077	0.00830971973307866	0.013422649116485	14096.1783940924	88893.1082249146	76941.8493803579	124283.788115602	81785.9109867204	95681.9820492992
Ppinaster	AllSamples	1.52238726656198e-05	200	0.00960045568829077	0.00830971973307866	0.013422649116485	14096.1783940924	88893.1082249146	76941.8493803579	124283.788115602	81785.9109867204	95681.9820492992
Ppinaster	AllSamples	1.5224842043338e-05	200	0.00960045568829077	0.00830971973307866	0.013422649116485	14097.0759660537	88893.1082249146	76941.8493803579	124283.788115602	81785.9109867204	95681.9820492992
Ppinaster	AllSamples	1.5224842043338e-05	200	0.00960045568829077	0.00830971973307866	0.013422649116485	14097.0759660537	88893.1082249146	76941.8493803579	124283.788115602	81785.9109867204	95681.9820492992
Ppinaster	AllSamples	1.52250991329997e-05	200	0.00960045568829077	0.00830971973307866	0.013422649116485	14097.3140120368	88893.1082249146	76941.8493803579	124283.788115602	81785.9109867204	95681.9820492992
Ppinaster	AllSamples	1.52250991329997e-05	200	0.00960045568829077	0.00830971973307866	0.013422649116485	14097.3140120368	88893.1082249146	76941.8493803579	124283.788115602	81785.9109867204	95681.9820492992
Ppinaster	AllSamples	1.52252254299384e-05	200	0.00960045568829077	0.00830971973307866	0.013422649116485	14097.4309536467	88893.1082249146	76941.8493803579	124283.788115602	81785.9109867204	95681.9820492992
Ppinaster	AllSamples	1.52252254299384e-05	200	0.00960045568829077	0.00830971973307866	0.013422649116485	14097.4309536467	88893.1082249146	76941.8493803579	124283.788115602	81785.9109867204	95681.9820492992
Ppinaster	AllSamples	1.52253398867484e-05	200	0.00960045568829077	0.00830971973307866	0.013422649116485	14097.5369321744	88893.1082249146	76941.8493803579	124283.788115602	81785.9109867204	95681.9820492992
Ppinaster	AllSamples	1.52253398867484e-05	200	0.00960045568829077	0.00830971973307866	0.013422649116485	14097.5369321744	88893.1082249146	76941.8493803579	124283.788115602	81785.9109867204	95681.9820492992
Ppinaster	AllSamples	1.52262366232993e-05	200	0.00960045568829077	0.00830971973307866	0.013422649116485	14098.3672437956	88893.1082249146	76941.8493803579	124283.788115602	81785.9109867204	95681.9820492992
Ppinaster	AllSamples	1.52262366232993e-05	200	0.00960045568829077	0.00830971973307866	0.013422649116485	14098.3672437956	88893.1082249146	76941.8493803579	124283.788115602	81785.9109867204	95681.9820492992
Ppinaster	AllSamples	1.52264408735951e-05	200	0.00960045568829077	0.00830971973307866	0.013422649116485	14098.5563644399	88893.1082249146	76941.8493803579	124283.788115602	81785.9109867204	95681.9820492992
Ppinaster	AllSamples	1.52264408735951e-05	200	0.00960045568829077	0.00830971973307866	0.013422649116485	14098.5563644399	88893.1082249146	76941.8493803579	124283.788115602	81785.9109867204	95681.9820492992
Ppinaster	AllSamples	1.52271679135845e-05	200	0.00960045568829077	0.00830971973307866	0.013422649116485	14099.2295496153	88893.1082249146	76941.8493803579	124283.788115602	81785.9109867204	95681.9820492992
Ppinaster	AllSamples	1.52271679135845e-05	200	0.00960045568829077	0.00830971973307866	0.013422649116485	14099.2295496153	88893.1082249146	76941.8493803579	124283.788115602	81785.9109867204	95681.9820492992
Ppinaster	AllSamples	1.5227244004283e-05	200	0.00960045568829077	0.00830971973307866	0.013422649116485	14099.3000039657	88893.1082249146	76941.8493803579	124283.788115602	81785.9109867204	95681.9820492992
Ppinaster	AllSamples	1.5227244004283e-05	200	0.00960045568829077	0.00830971973307866	0.013422649116485	14099.3000039657	88893.1082249146	76941.8493803579	124283.788115602	81785.9109867204	95681.9820492992
Ppinaster	AllSamples	1.5227510173822e-05	200	0.00960045568829077	0.00830971973307866	0.013422649116485	14099.5464572426	88893.1082249146	76941.8493803579	124283.788115602	81785.9109867204	95681.9820492992
Ppinaster	AllSamples	1.5227510173822e-05	200	0.00960045568829077	0.00830971973307866	0.013422649116485	14099.5464572426	88893.1082249146	76941.8493803579	124283.788115602	81785.9109867204	95681.9820492992
Ppinaster	AllSamples	1.52278757627529e-05	200	0.00960045568829077	0.00830971973307866	0.013422649116485	14099.884965512	88893.1082249146	76941.8493803579	124283.788115602	81785.9109867204	95681.9820492992
Ppinaster	AllSamples	1.52278757627529e-05	200	0.00960045568829077	0.00830971973307866	0.013422649116485	14099.884965512	88893.1082249146	76941.8493803579	124283.788115602	81785.9109867204	95681.9820492992
Ppinaster	AllSamples	1.52285472468526e-05	200	0.00960045568829077	0.00830971973307866	0.013422649116485	14100.5067100487	88893.1082249146	76941.8493803579	124283.788115602	81785.9109867204	95681.9820492992
Ppinaster	AllSamples	1.52285472468526e-05	200	0.00960045568829077	0.00830971973307866	0.013422649116485	14100.5067100487	88893.1082249146	76941.8493803579	124283.788115602	81785.9109867204	95681.9820492992
Ppinaster	AllSamples	1.52286064785536e-05	200	0.00960045568829077	0.00830971973307866	0.013422649116485	14100.5615542163	88893.1082249146	76941.8493803579	124283.788115602	81785.9109867204	95681.9820492992
Ppinaster	AllSamples	1.52286064785536e-05	200	0.00960045568829077	0.00830971973307866	0.013422649116485	14100.5615542163	88893.1082249146	76941.8493803579	124283.788115602	81785.9109867204	95681.9820492992
Ppinaster	AllSamples	1.52298247770935e-05	200	0.00960045568829077	0.00830971973307866	0.013422649116485	14101.6896084199	88893.1082249146	76941.8493803579	124283.788115602	81785.9109867204	95681.9820492992
Ppinaster	AllSamples	1.52298247770935e-05	200	0.00960045568829077	0.00830971973307866	0.013422649116485	14101.6896084199	88893.1082249146	76941.8493803579	124283.788115602	81785.9109867204	95681.9820492992
Ppinaster	AllSamples	1.52303605282054e-05	200	0.00960045568829077	0.00830971973307866	0.013422649116485	14102.1856742642	88893.1082249146	76941.8493803579	124283.788115602	81785.9109867204	95681.9820492992
Ppinaster	AllSamples	1.52303605282054e-05	200	0.00960045568829077	0.00830971973307866	0.013422649116485	14102.1856742642	88893.1082249146	76941.8493803579	124283.788115602	81785.9109867204	95681.9820492992
Ppinaster	AllSamples	1.52308677480008e-05	200	0.00960045568829077	0.00830971973307866	0.013422649116485	14102.655322223	88893.1082249146	76941.8493803579	124283.788115602	81785.9109867204	95681.9820492992
Ppinaster	AllSamples	1.52308677480008e-05	200	0.00960045568829077	0.00830971973307866	0.013422649116485	14102.655322223	88893.1082249146	76941.8493803579	124283.788115602	81785.9109867204	95681.9820492992
Ppinaster	AllSamples	1.52316409917949e-05	200	0.00960045568829077	0.00830971973307866	0.013422649116485	14103.371288699	88893.1082249146	76941.8493803579	124283.788115602	81785.9109867204	95681.9820492992
Ppinaster	AllSamples	1.52316409917949e-05	200	0.00960045568829077	0.00830971973307866	0.013422649116485	14103.371288699	88893.1082249146	76941.8493803579	124283.788115602	81785.9109867204	95681.9820492992
Ppinaster	AllSamples	1.52316507193909e-05	200	0.00960045568829077	0.00830971973307866	0.013422649116485	14103.3802957324	88893.1082249146	76941.8493803579	124283.788115602	81785.9109867204	95681.9820492992
Ppinaster	AllSamples	1.52316507193909e-05	200	0.00960045568829077	0.00830971973307866	0.013422649116485	14103.3802957324	88893.1082249146	76941.8493803579	124283.788115602	81785.9109867204	95681.9820492992
Ppinaster	AllSamples	1.52319600636902e-05	200	0.00960045568829077	0.00830971973307866	0.013422649116485	14103.666725639	88893.1082249146	76941.8493803579	124283.788115602	81785.9109867204	95681.9820492992
Ppinaster	AllSamples	1.52319600636902e-05	200	0.00960045568829077	0.00830971973307866	0.013422649116485	14103.666725639	88893.1082249146	76941.8493803579	124283.788115602	81785.9109867204	95681.9820492992
Ppinaster	AllSamples	1.52326594094458e-05	200	0.00960045568829077	0.00830971973307866	0.013422649116485	14104.3142680054	88893.1082249146	76941.8493803579	124283.788115602	81785.9109867204	95681.9820492992
Ppinaster	AllSamples	1.52326594094458e-05	200	0.00960045568829077	0.00830971973307866	0.013422649116485	14104.3142680054	88893.1082249146	76941.8493803579	124283.788115602	81785.9109867204	95681.9820492992
Ppinaster	AllSamples	1.52326688165978e-05	200	0.00960045568829077	0.00830971973307866	0.013422649116485	14104.3229783313	88893.1082249146	76941.8493803579	124283.788115602	81785.9109867204	95681.9820492992
Ppinaster	AllSamples	1.52326688165978e-05	200	0.00960045568829077	0.00830971973307866	0.013422649116485	14104.3229783313	88893.1082249146	76941.8493803579	124283.788115602	81785.9109867204	95681.9820492992
Ppinaster	AllSamples	1.52326743903148e-05	200	0.00960045568829077	0.00830971973307866	0.013422649116485	14104.3281391804	88893.1082249146	76941.8493803579	124283.788115602	81785.9109867204	95681.9820492992
Ppinaster	AllSamples	1.52326743903148e-05	200	0.00960045568829077	0.00830971973307866	0.013422649116485	14104.3281391804	88893.1082249146	76941.8493803579	124283.788115602	81785.9109867204	95681.9820492992
Ppinaster	AllSamples	1.52337632068414e-05	200	0.00960045568829077	0.00830971973307866	0.013422649116485	14105.3363026309	88893.1082249146	76941.8493803579	124283.788115602	81785.9109867204	95681.9820492992
Ppinaster	AllSamples	1.52337632068414e-05	200	0.00960045568829077	0.00830971973307866	0.013422649116485	14105.3363026309	88893.1082249146	76941.8493803579	124283.788115602	81785.9109867204	95681.9820492992
Ppinaster	AllSamples	1.52340650564138e-05	200	0.00960045568829077	0.00830971973307866	0.013422649116485	14105.6157929758	88893.1082249146	76941.8493803579	124283.788115602	81785.9109867204	95681.9820492992
Ppinaster	AllSamples	1.52340650564138e-05	200	0.00960045568829077	0.00830971973307866	0.013422649116485	14105.6157929758	88893.1082249146	76941.8493803579	124283.788115602	81785.9109867204	95681.9820492992
Ppinaster	AllSamples	1.5237851368798e-05	200	0.00960045568829077	0.00830971973307866	0.013422649116485	14109.1216377759	88893.1082249146	76941.8493803579	124283.788115602	81785.9109867204	95681.9820492992
Ppinaster	AllSamples	1.5237851368798e-05	200	0.00960045568829077	0.00830971973307866	0.013422649116485	14109.1216377759	88893.1082249146	76941.8493803579	124283.788115602	81785.9109867204	95681.9820492992
Ppinaster	AllSamples	1.52384906801862e-05	200	0.00960045568829077	0.00830971973307866	0.013422649116485	14109.713592765	88893.1082249146	76941.8493803579	124283.788115602	81785.9109867204	95681.9820492992
Ppinaster	AllSamples	1.52384906801862e-05	200	0.00960045568829077	0.00830971973307866	0.013422649116485	14109.713592765	88893.1082249146	76941.8493803579	124283.788115602	81785.9109867204	95681.9820492992
Ppinaster	AllSamples	1.5239192258239e-05	200	0.00960045568829077	0.00830971973307866	0.013422649116485	14110.3632020731	88893.1082249146	76941.8493803579	124283.788115602	81785.9109867204	95681.9820492992
Ppinaster	AllSamples	1.5239192258239e-05	200	0.00960045568829077	0.00830971973307866	0.013422649116485	14110.3632020731	88893.1082249146	76941.8493803579	124283.788115602	81785.9109867204	95681.9820492992
Ppinaster	AllSamples	1.52397423864786e-05	200	0.00960045568829077	0.00830971973307866	0.013422649116485	14110.8725800728	88893.1082249146	76941.8493803579	124283.788115602	81785.9109867204	95681.9820492992
Ppinaster	AllSamples	1.52397423864786e-05	200	0.00960045568829077	0.00830971973307866	0.013422649116485	14110.8725800728	88893.1082249146	76941.8493803579	124283.788115602	81785.9109867204	95681.9820492992
Ppinaster	AllSamples	1.52402651258043e-05	200	0.00960045568829077	0.00830971973307866	0.013422649116485	14111.356597967	88893.1082249146	76941.8493803579	124283.788115602	81785.9109867204	95681.9820492992
Ppinaster	AllSamples	1.52402651258043e-05	200	0.00960045568829077	0.00830971973307866	0.013422649116485	14111.356597967	88893.1082249146	76941.8493803579	124283.788115602	81785.9109867204	95681.9820492992
Ppinaster	AllSamples	1.5240728476994e-05	200	0.00960045568829077	0.00830971973307866	0.013422649116485	14111.7856268463	88893.1082249146	76941.8493803579	124283.788115602	81785.9109867204	95681.9820492992
Ppinaster	AllSamples	1.5240728476994e-05	200	0.00960045568829077	0.00830971973307866	0.013422649116485	14111.7856268463	88893.1082249146	76941.8493803579	124283.788115602	81785.9109867204	95681.9820492992
Ppinaster	AllSamples	1.52408337535111e-05	200	0.00960045568829077	0.00830971973307866	0.013422649116485	14111.8831051029	88893.1082249146	76941.8493803579	124283.788115602	81785.9109867204	95681.9820492992
Ppinaster	AllSamples	1.52408337535111e-05	200	0.00960045568829077	0.00830971973307866	0.013422649116485	14111.8831051029	88893.1082249146	76941.8493803579	124283.788115602	81785.9109867204	95681.9820492992
Ppinaster	AllSamples	1.52412154857234e-05	200	0.00960045568829077	0.00830971973307866	0.013422649116485	14112.236560855	88893.1082249146	76941.8493803579	124283.788115602	81785.9109867204	95681.9820492992
Ppinaster	AllSamples	1.52412154857234e-05	200	0.00960045568829077	0.00830971973307866	0.013422649116485	14112.236560855	88893.1082249146	76941.8493803579	124283.788115602	81785.9109867204	95681.9820492992
Ppinaster	AllSamples	1.52413090677812e-05	200	0.00960045568829077	0.00830971973307866	0.013422649116485	14112.3232109085	88893.1082249146	76941.8493803579	124283.788115602	81785.9109867204	95681.9820492992
Ppinaster	AllSamples	1.52413090677812e-05	200	0.00960045568829077	0.00830971973307866	0.013422649116485	14112.3232109085	88893.1082249146	76941.8493803579	124283.788115602	81785.9109867204	95681.9820492992
Ppinaster	AllSamples	1.52416062314253e-05	200	0.00960045568829077	0.00830971973307866	0.013422649116485	14112.5983624308	88893.1082249146	76941.8493803579	124283.788115602	81785.9109867204	95681.9820492992
Ppinaster	AllSamples	1.52416062314253e-05	200	0.00960045568829077	0.00830971973307866	0.013422649116485	14112.5983624308	88893.1082249146	76941.8493803579	124283.788115602	81785.9109867204	95681.9820492992
Ppinaster	AllSamples	1.52416671213059e-05	200	0.00960045568829077	0.00830971973307866	0.013422649116485	14112.6547419499	88893.1082249146	76941.8493803579	124283.788115602	81785.9109867204	95681.9820492992
Ppinaster	AllSamples	1.52416671213059e-05	200	0.00960045568829077	0.00830971973307866	0.013422649116485	14112.6547419499	88893.1082249146	76941.8493803579	124283.788115602	81785.9109867204	95681.9820492992
Ppinaster	AllSamples	1.52417837823784e-05	200	0.00960045568829077	0.00830971973307866	0.013422649116485	14112.7627614615	88893.1082249146	76941.8493803579	124283.788115602	81785.9109867204	95681.9820492992
Ppinaster	AllSamples	1.52417837823784e-05	200	0.00960045568829077	0.00830971973307866	0.013422649116485	14112.7627614615	88893.1082249146	76941.8493803579	124283.788115602	81785.9109867204	95681.9820492992
Ppinaster	AllSamples	1.52420193306257e-05	200	0.00960045568829077	0.00830971973307866	0.013422649116485	14112.9808616905	88893.1082249146	76941.8493803579	124283.788115602	81785.9109867204	95681.9820492992
Ppinaster	AllSamples	1.52420193306257e-05	200	0.00960045568829077	0.00830971973307866	0.013422649116485	14112.9808616905	88893.1082249146	76941.8493803579	124283.788115602	81785.9109867204	95681.9820492992
Ppinaster	AllSamples	1.52435245983641e-05	200	0.00960045568829077	0.00830971973307866	0.013422649116485	14114.3746281149	88893.1082249146	76941.8493803579	124283.788115602	81785.9109867204	95681.9820492992
Ppinaster	AllSamples	1.52435245983641e-05	200	0.00960045568829077	0.00830971973307866	0.013422649116485	14114.3746281149	88893.1082249146	76941.8493803579	124283.788115602	81785.9109867204	95681.9820492992
Ppinaster	AllSamples	1.52437116183942e-05	200	0.00960045568829077	0.00830971973307866	0.013422649116485	14114.5477948095	88893.1082249146	76941.8493803579	124283.788115602	81785.9109867204	95681.9820492992
Ppinaster	AllSamples	1.52437116183942e-05	200	0.00960045568829077	0.00830971973307866	0.013422649116485	14114.5477948095	88893.1082249146	76941.8493803579	124283.788115602	81785.9109867204	95681.9820492992
Ppinaster	AllSamples	1.52441270449631e-05	200	0.00960045568829077	0.00830971973307866	0.013422649116485	14114.9324490399	88893.1082249146	76941.8493803579	124283.788115602	81785.9109867204	95681.9820492992
Ppinaster	AllSamples	1.52441270449631e-05	200	0.00960045568829077	0.00830971973307866	0.013422649116485	14114.9324490399	88893.1082249146	76941.8493803579	124283.788115602	81785.9109867204	95681.9820492992
Ppinaster	AllSamples	1.52442035965658e-05	200	0.00960045568829077	0.00830971973307866	0.013422649116485	14115.0033301535	88893.1082249146	76941.8493803579	124283.788115602	81785.9109867204	95681.9820492992
Ppinaster	AllSamples	1.52442035965658e-05	200	0.00960045568829077	0.00830971973307866	0.013422649116485	14115.0033301535	88893.1082249146	76941.8493803579	124283.788115602	81785.9109867204	95681.9820492992
Ppinaster	AllSamples	1.52444416637338e-05	200	0.00960045568829077	0.00830971973307866	0.013422649116485	14115.2237627165	88893.1082249146	76941.8493803579	124283.788115602	81785.9109867204	95681.9820492992
Ppinaster	AllSamples	1.52444416637338e-05	200	0.00960045568829077	0.00830971973307866	0.013422649116485	14115.2237627165	88893.1082249146	76941.8493803579	124283.788115602	81785.9109867204	95681.9820492992
Ppinaster	AllSamples	1.52448072340081e-05	200	0.00960045568829077	0.00830971973307866	0.013422649116485	14115.5622537112	88893.1082249146	76941.8493803579	124283.788115602	81785.9109867204	95681.9820492992
Ppinaster	AllSamples	1.52448072340081e-05	200	0.00960045568829077	0.00830971973307866	0.013422649116485	14115.5622537112	88893.1082249146	76941.8493803579	124283.788115602	81785.9109867204	95681.9820492992
Ppinaster	AllSamples	1.52451383768468e-05	200	0.00960045568829077	0.00830971973307866	0.013422649116485	14115.8688674507	88893.1082249146	76941.8493803579	124283.788115602	81785.9109867204	95681.9820492992
Ppinaster	AllSamples	1.52451383768468e-05	200	0.00960045568829077	0.00830971973307866	0.013422649116485	14115.8688674507	88893.1082249146	76941.8493803579	124283.788115602	81785.9109867204	95681.9820492992
Ppinaster	AllSamples	1.5245457197166e-05	200	0.00960045568829077	0.00830971973307866	0.013422649116485	14116.16407145	88893.1082249146	76941.8493803579	124283.788115602	81785.9109867204	95681.9820492992
Ppinaster	AllSamples	1.5245457197166e-05	200	0.00960045568829077	0.00830971973307866	0.013422649116485	14116.16407145	88893.1082249146	76941.8493803579	124283.788115602	81785.9109867204	95681.9820492992
Ppinaster	AllSamples	1.52455638258481e-05	200	0.00960045568829077	0.00830971973307866	0.013422649116485	14116.2628017112	88893.1082249146	76941.8493803579	124283.788115602	81785.9109867204	95681.9820492992
Ppinaster	AllSamples	1.52455638258481e-05	200	0.00960045568829077	0.00830971973307866	0.013422649116485	14116.2628017112	88893.1082249146	76941.8493803579	124283.788115602	81785.9109867204	95681.9820492992
Ppinaster	AllSamples	1.52456095126705e-05	200	0.00960045568829077	0.00830971973307866	0.013422649116485	14116.3051043246	88893.1082249146	76941.8493803579	124283.788115602	81785.9109867204	95681.9820492992
Ppinaster	AllSamples	1.52456095126705e-05	200	0.00960045568829077	0.00830971973307866	0.013422649116485	14116.3051043246	88893.1082249146	76941.8493803579	124283.788115602	81785.9109867204	95681.9820492992
Ppinaster	AllSamples	1.52460077838079e-05	200	0.00960045568829077	0.00830971973307866	0.013422649116485	14116.6738738962	88893.1082249146	76941.8493803579	124283.788115602	81785.9109867204	95681.9820492992
Ppinaster	AllSamples	1.52460077838079e-05	200	0.00960045568829077	0.00830971973307866	0.013422649116485	14116.6738738962	88893.1082249146	76941.8493803579	124283.788115602	81785.9109867204	95681.9820492992
Ppinaster	AllSamples	1.52471273646267e-05	200	0.00960045568829077	0.00830971973307866	0.013422649116485	14117.7105228025	88893.1082249146	76941.8493803579	124283.788115602	81785.9109867204	95681.9820492992
Ppinaster	AllSamples	1.52471273646267e-05	200	0.00960045568829077	0.00830971973307866	0.013422649116485	14117.7105228025	88893.1082249146	76941.8493803579	124283.788115602	81785.9109867204	95681.9820492992
Ppinaster	AllSamples	1.52480888100105e-05	200	0.00960045568829077	0.00830971973307866	0.013422649116485	14118.6007500097	88893.1082249146	76941.8493803579	124283.788115602	81785.9109867204	95681.9820492992
Ppinaster	AllSamples	1.52480888100105e-05	200	0.00960045568829077	0.00830971973307866	0.013422649116485	14118.6007500097	88893.1082249146	76941.8493803579	124283.788115602	81785.9109867204	95681.9820492992
Ppinaster	AllSamples	1.52481333986588e-05	200	0.00960045568829077	0.00830971973307866	0.013422649116485	14118.6420357952	88893.1082249146	76941.8493803579	124283.788115602	81785.9109867204	95681.9820492992
Ppinaster	AllSamples	1.52481333986588e-05	200	0.00960045568829077	0.00830971973307866	0.013422649116485	14118.6420357952	88893.1082249146	76941.8493803579	124283.788115602	81785.9109867204	95681.9820492992
Ppinaster	AllSamples	1.52499251561941e-05	200	0.00960045568829077	0.00830971973307866	0.013422649116485	14120.3010705501	88893.1082249146	76941.8493803579	124283.788115602	81785.9109867204	95681.9820492992
Ppinaster	AllSamples	1.52499251561941e-05	200	0.00960045568829077	0.00830971973307866	0.013422649116485	14120.3010705501	88893.1082249146	76941.8493803579	124283.788115602	81785.9109867204	95681.9820492992
Ppinaster	AllSamples	1.52505520465123e-05	200	0.00960045568829077	0.00830971973307866	0.013422649116485	14120.8815245484	88893.1082249146	76941.8493803579	124283.788115602	81785.9109867204	95681.9820492992
Ppinaster	AllSamples	1.52505520465123e-05	200	0.00960045568829077	0.00830971973307866	0.013422649116485	14120.8815245484	88893.1082249146	76941.8493803579	124283.788115602	81785.9109867204	95681.9820492992
Ppinaster	AllSamples	1.52506642628875e-05	200	0.00960045568829077	0.00830971973307866	0.013422649116485	14120.9854285996	88893.1082249146	76941.8493803579	124283.788115602	81785.9109867204	95681.9820492992
Ppinaster	AllSamples	1.52506642628875e-05	200	0.00960045568829077	0.00830971973307866	0.013422649116485	14120.9854285996	88893.1082249146	76941.8493803579	124283.788115602	81785.9109867204	95681.9820492992
Ppinaster	AllSamples	1.52517462238147e-05	200	0.00960045568829077	0.00830971973307866	0.013422649116485	14121.9872442728	88893.1082249146	76941.8493803579	124283.788115602	81785.9109867204	95681.9820492992
Ppinaster	AllSamples	1.52517462238147e-05	200	0.00960045568829077	0.00830971973307866	0.013422649116485	14121.9872442728	88893.1082249146	76941.8493803579	124283.788115602	81785.9109867204	95681.9820492992
Ppinaster	AllSamples	1.525201832692e-05	200	0.00960045568829077	0.00830971973307866	0.013422649116485	14122.2391915926	88893.1082249146	76941.8493803579	124283.788115602	81785.9109867204	95681.9820492992
Ppinaster	AllSamples	1.525201832692e-05	200	0.00960045568829077	0.00830971973307866	0.013422649116485	14122.2391915926	88893.1082249146	76941.8493803579	124283.788115602	81785.9109867204	95681.9820492992
Ppinaster	AllSamples	1.52520862838831e-05	200	0.00960045568829077	0.00830971973307866	0.013422649116485	14122.3021147066	88893.1082249146	76941.8493803579	124283.788115602	81785.9109867204	95681.9820492992
Ppinaster	AllSamples	1.52520862838831e-05	200	0.00960045568829077	0.00830971973307866	0.013422649116485	14122.3021147066	88893.1082249146	76941.8493803579	124283.788115602	81785.9109867204	95681.9820492992
Ppinaster	AllSamples	1.52521962005381e-05	200	0.00960045568829077	0.00830971973307866	0.013422649116485	14122.4038893872	88893.1082249146	76941.8493803579	124283.788115602	81785.9109867204	95681.9820492992
Ppinaster	AllSamples	1.52521962005381e-05	200	0.00960045568829077	0.00830971973307866	0.013422649116485	14122.4038893872	88893.1082249146	76941.8493803579	124283.788115602	81785.9109867204	95681.9820492992
Ppinaster	AllSamples	1.52524540070621e-05	200	0.00960045568829077	0.00830971973307866	0.013422649116485	14122.6425991315	88893.1082249146	76941.8493803579	124283.788115602	81785.9109867204	95681.9820492992
Ppinaster	AllSamples	1.52524540070621e-05	200	0.00960045568829077	0.00830971973307866	0.013422649116485	14122.6425991315	88893.1082249146	76941.8493803579	124283.788115602	81785.9109867204	95681.9820492992
Ppinaster	AllSamples	1.52527682244206e-05	200	0.00960045568829077	0.00830971973307866	0.013422649116485	14122.9335411302	88893.1082249146	76941.8493803579	124283.788115602	81785.9109867204	95681.9820492992
Ppinaster	AllSamples	1.52527682244206e-05	200	0.00960045568829077	0.00830971973307866	0.013422649116485	14122.9335411302	88893.1082249146	76941.8493803579	124283.788115602	81785.9109867204	95681.9820492992
Ppinaster	AllSamples	1.52527946873651e-05	200	0.00960045568829077	0.00830971973307866	0.013422649116485	14122.9580438566	88893.1082249146	76941.8493803579	124283.788115602	81785.9109867204	95681.9820492992
Ppinaster	AllSamples	1.52527946873651e-05	200	0.00960045568829077	0.00830971973307866	0.013422649116485	14122.9580438566	88893.1082249146	76941.8493803579	124283.788115602	81785.9109867204	95681.9820492992
Ppinaster	AllSamples	1.52528426299328e-05	200	0.00960045568829077	0.00830971973307866	0.013422649116485	14123.002435123	88893.1082249146	76941.8493803579	124283.788115602	81785.9109867204	95681.9820492992
Ppinaster	AllSamples	1.52528426299328e-05	200	0.00960045568829077	0.00830971973307866	0.013422649116485	14123.002435123	88893.1082249146	76941.8493803579	124283.788115602	81785.9109867204	95681.9820492992
Ppinaster	AllSamples	1.52530551458194e-05	200	0.00960045568829077	0.00830971973307866	0.013422649116485	14123.199209092	88893.1082249146	76941.8493803579	124283.788115602	81785.9109867204	95681.9820492992
Ppinaster	AllSamples	1.52530551458194e-05	200	0.00960045568829077	0.00830971973307866	0.013422649116485	14123.199209092	88893.1082249146	76941.8493803579	124283.788115602	81785.9109867204	95681.9820492992
Ppinaster	AllSamples	1.52530585891826e-05	200	0.00960045568829077	0.00830971973307866	0.013422649116485	14123.2023973913	88893.1082249146	76941.8493803579	124283.788115602	81785.9109867204	95681.9820492992
Ppinaster	AllSamples	1.52530585891826e-05	200	0.00960045568829077	0.00830971973307866	0.013422649116485	14123.2023973913	88893.1082249146	76941.8493803579	124283.788115602	81785.9109867204	95681.9820492992
Ppinaster	AllSamples	1.5253096306507e-05	200	0.00960045568829077	0.00830971973307866	0.013422649116485	14123.2373208398	88893.1082249146	76941.8493803579	124283.788115602	81785.9109867204	95681.9820492992
Ppinaster	AllSamples	1.5253096306507e-05	200	0.00960045568829077	0.00830971973307866	0.013422649116485	14123.2373208398	88893.1082249146	76941.8493803579	124283.788115602	81785.9109867204	95681.9820492992
Ppinaster	AllSamples	1.52536668139657e-05	200	0.00960045568829077	0.00830971973307866	0.013422649116485	14123.7655684867	88893.1082249146	76941.8493803579	124283.788115602	81785.9109867204	95681.9820492992
Ppinaster	AllSamples	1.52536668139657e-05	200	0.00960045568829077	0.00830971973307866	0.013422649116485	14123.7655684867	88893.1082249146	76941.8493803579	124283.788115602	81785.9109867204	95681.9820492992
Ppinaster	AllSamples	1.52549084937624e-05	200	0.00960045568829077	0.00830971973307866	0.013422649116485	14124.9152720022	88893.1082249146	76941.8493803579	124283.788115602	81785.9109867204	95681.9820492992
Ppinaster	AllSamples	1.52549084937624e-05	200	0.00960045568829077	0.00830971973307866	0.013422649116485	14124.9152720022	88893.1082249146	76941.8493803579	124283.788115602	81785.9109867204	95681.9820492992
Ppinaster	AllSamples	1.52552897649618e-05	200	0.00960045568829077	0.00830971973307866	0.013422649116485	14125.2683008906	88893.1082249146	76941.8493803579	124283.788115602	81785.9109867204	95681.9820492992
Ppinaster	AllSamples	1.52552897649618e-05	200	0.00960045568829077	0.00830971973307866	0.013422649116485	14125.2683008906	88893.1082249146	76941.8493803579	124283.788115602	81785.9109867204	95681.9820492992
Ppinaster	AllSamples	1.5255334722079e-05	200	0.00960045568829077	0.00830971973307866	0.013422649116485	14125.309927851	88893.1082249146	76941.8493803579	124283.788115602	81785.9109867204	95681.9820492992
Ppinaster	AllSamples	1.5255334722079e-05	200	0.00960045568829077	0.00830971973307866	0.013422649116485	14125.309927851	88893.1082249146	76941.8493803579	124283.788115602	81785.9109867204	95681.9820492992
Ppinaster	AllSamples	1.52559647628897e-05	200	0.00960045568829077	0.00830971973307866	0.013422649116485	14125.893298972	88893.1082249146	76941.8493803579	124283.788115602	81785.9109867204	95681.9820492992
Ppinaster	AllSamples	1.52559647628897e-05	200	0.00960045568829077	0.00830971973307866	0.013422649116485	14125.893298972	88893.1082249146	76941.8493803579	124283.788115602	81785.9109867204	95681.9820492992
Ppinaster	AllSamples	1.52561194049246e-05	200	0.00960045568829077	0.00830971973307866	0.013422649116485	14126.0364860413	88893.1082249146	76941.8493803579	124283.788115602	81785.9109867204	95681.9820492992
Ppinaster	AllSamples	1.52561194049246e-05	200	0.00960045568829077	0.00830971973307866	0.013422649116485	14126.0364860413	88893.1082249146	76941.8493803579	124283.788115602	81785.9109867204	95681.9820492992
Ppinaster	AllSamples	1.52565558307676e-05	200	0.00960045568829077	0.00830971973307866	0.013422649116485	14126.4405840441	88893.1082249146	76941.8493803579	124283.788115602	81785.9109867204	95681.9820492992
Ppinaster	AllSamples	1.52565558307676e-05	200	0.00960045568829077	0.00830971973307866	0.013422649116485	14126.4405840441	88893.1082249146	76941.8493803579	124283.788115602	81785.9109867204	95681.9820492992
Ppinaster	AllSamples	1.5256625965979e-05	200	0.00960045568829077	0.00830971973307866	0.013422649116485	14126.5055240547	88893.1082249146	76941.8493803579	124283.788115602	81785.9109867204	95681.9820492992
Ppinaster	AllSamples	1.5256625965979e-05	200	0.00960045568829077	0.00830971973307866	0.013422649116485	14126.5055240547	88893.1082249146	76941.8493803579	124283.788115602	81785.9109867204	95681.9820492992
Ppinaster	AllSamples	1.52570874657247e-05	200	0.00960045568829077	0.00830971973307866	0.013422649116485	14126.932838634	88893.1082249146	76941.8493803579	124283.788115602	81785.9109867204	95681.9820492992
Ppinaster	AllSamples	1.52570874657247e-05	200	0.00960045568829077	0.00830971973307866	0.013422649116485	14126.932838634	88893.1082249146	76941.8493803579	124283.788115602	81785.9109867204	95681.9820492992
Ppinaster	AllSamples	1.52574404086414e-05	200	0.00960045568829077	0.00830971973307866	0.013422649116485	14127.2596376309	88893.1082249146	76941.8493803579	124283.788115602	81785.9109867204	95681.9820492992
Ppinaster	AllSamples	1.52574404086414e-05	200	0.00960045568829077	0.00830971973307866	0.013422649116485	14127.2596376309	88893.1082249146	76941.8493803579	124283.788115602	81785.9109867204	95681.9820492992
Ppinaster	AllSamples	1.52585597216129e-05	200	0.00960045568829077	0.00830971973307866	0.013422649116485	14128.2960385305	88893.1082249146	76941.8493803579	124283.788115602	81785.9109867204	95681.9820492992
Ppinaster	AllSamples	1.52585597216129e-05	200	0.00960045568829077	0.00830971973307866	0.013422649116485	14128.2960385305	88893.1082249146	76941.8493803579	124283.788115602	81785.9109867204	95681.9820492992
Ppinaster	AllSamples	1.52585742570031e-05	200	0.00960045568829077	0.00830971973307866	0.013422649116485	14128.3094972251	88893.1082249146	76941.8493803579	124283.788115602	81785.9109867204	95681.9820492992
Ppinaster	AllSamples	1.52585742570031e-05	200	0.00960045568829077	0.00830971973307866	0.013422649116485	14128.3094972251	88893.1082249146	76941.8493803579	124283.788115602	81785.9109867204	95681.9820492992
Ppinaster	AllSamples	1.52588986976466e-05	200	0.00960045568829077	0.00830971973307866	0.013422649116485	14128.6099052284	88893.1082249146	76941.8493803579	124283.788115602	81785.9109867204	95681.9820492992
Ppinaster	AllSamples	1.52588986976466e-05	200	0.00960045568829077	0.00830971973307866	0.013422649116485	14128.6099052284	88893.1082249146	76941.8493803579	124283.788115602	81785.9109867204	95681.9820492992
Ppinaster	AllSamples	1.52592372178404e-05	200	0.00960045568829077	0.00830971973307866	0.013422649116485	14128.9233498522	88893.1082249146	76941.8493803579	124283.788115602	81785.9109867204	95681.9820492992
Ppinaster	AllSamples	1.52592372178404e-05	200	0.00960045568829077	0.00830971973307866	0.013422649116485	14128.9233498522	88893.1082249146	76941.8493803579	124283.788115602	81785.9109867204	95681.9820492992
Ppinaster	AllSamples	1.5259670601396e-05	200	0.00960045568829077	0.00830971973307866	0.013422649116485	14129.3246309223	88893.1082249146	76941.8493803579	124283.788115602	81785.9109867204	95681.9820492992
Ppinaster	AllSamples	1.5259670601396e-05	200	0.00960045568829077	0.00830971973307866	0.013422649116485	14129.3246309223	88893.1082249146	76941.8493803579	124283.788115602	81785.9109867204	95681.9820492992
Ppinaster	AllSamples	1.5260258278012e-05	200	0.00960045568829077	0.00830971973307866	0.013422649116485	14129.8687759371	88893.1082249146	76941.8493803579	124283.788115602	81785.9109867204	95681.9820492992
Ppinaster	AllSamples	1.5260258278012e-05	200	0.00960045568829077	0.00830971973307866	0.013422649116485	14129.8687759371	88893.1082249146	76941.8493803579	124283.788115602	81785.9109867204	95681.9820492992
Ppinaster	AllSamples	1.52603361282287e-05	200	0.00960045568829077	0.00830971973307866	0.013422649116485	14129.940859471	88893.1082249146	76941.8493803579	124283.788115602	81785.9109867204	95681.9820492992
Ppinaster	AllSamples	1.52603361282287e-05	200	0.00960045568829077	0.00830971973307866	0.013422649116485	14129.940859471	88893.1082249146	76941.8493803579	124283.788115602	81785.9109867204	95681.9820492992
Ppinaster	AllSamples	1.52603706062325e-05	200	0.00960045568829077	0.00830971973307866	0.013422649116485	14129.9727835486	88893.1082249146	76941.8493803579	124283.788115602	81785.9109867204	95681.9820492992
Ppinaster	AllSamples	1.52603706062325e-05	200	0.00960045568829077	0.00830971973307866	0.013422649116485	14129.9727835486	88893.1082249146	76941.8493803579	124283.788115602	81785.9109867204	95681.9820492992
Ppinaster	AllSamples	1.5260771931374e-05	200	0.00960045568829077	0.00830971973307866	0.013422649116485	14130.3443809019	88893.1082249146	76941.8493803579	124283.788115602	81785.9109867204	95681.9820492992
Ppinaster	AllSamples	1.5260771931374e-05	200	0.00960045568829077	0.00830971973307866	0.013422649116485	14130.3443809019	88893.1082249146	76941.8493803579	124283.788115602	81785.9109867204	95681.9820492992
Ppinaster	AllSamples	1.52610401464533e-05	200	0.00960045568829077	0.00830971973307866	0.013422649116485	14130.5927281975	88893.1082249146	76941.8493803579	124283.788115602	81785.9109867204	95681.9820492992
Ppinaster	AllSamples	1.52610401464533e-05	200	0.00960045568829077	0.00830971973307866	0.013422649116485	14130.5927281975	88893.1082249146	76941.8493803579	124283.788115602	81785.9109867204	95681.9820492992
Ppinaster	AllSamples	1.52613905409104e-05	200	0.00960045568829077	0.00830971973307866	0.013422649116485	14130.9171675096	88893.1082249146	76941.8493803579	124283.788115602	81785.9109867204	95681.9820492992
Ppinaster	AllSamples	1.52613905409104e-05	200	0.00960045568829077	0.00830971973307866	0.013422649116485	14130.9171675096	88893.1082249146	76941.8493803579	124283.788115602	81785.9109867204	95681.9820492992
Ppinaster	AllSamples	1.52627761907555e-05	200	0.00960045568829077	0.00830971973307866	0.013422649116485	14132.2001766255	88893.1082249146	76941.8493803579	124283.788115602	81785.9109867204	95681.9820492992
Ppinaster	AllSamples	1.52627761907555e-05	200	0.00960045568829077	0.00830971973307866	0.013422649116485	14132.2001766255	88893.1082249146	76941.8493803579	124283.788115602	81785.9109867204	95681.9820492992
Ppinaster	AllSamples	1.52629044462616e-05	200	0.00960045568829077	0.00830971973307866	0.013422649116485	14132.3189317237	88893.1082249146	76941.8493803579	124283.788115602	81785.9109867204	95681.9820492992
Ppinaster	AllSamples	1.52629044462616e-05	200	0.00960045568829077	0.00830971973307866	0.013422649116485	14132.3189317237	88893.1082249146	76941.8493803579	124283.788115602	81785.9109867204	95681.9820492992
Ppinaster	AllSamples	1.52633248742403e-05	200	0.00960045568829077	0.00830971973307866	0.013422649116485	14132.7082168892	88893.1082249146	76941.8493803579	124283.788115602	81785.9109867204	95681.9820492992
Ppinaster	AllSamples	1.52633248742403e-05	200	0.00960045568829077	0.00830971973307866	0.013422649116485	14132.7082168892	88893.1082249146	76941.8493803579	124283.788115602	81785.9109867204	95681.9820492992
Ppinaster	AllSamples	1.52637914096953e-05	200	0.00960045568829077	0.00830971973307866	0.013422649116485	14133.1401941623	88893.1082249146	76941.8493803579	124283.788115602	81785.9109867204	95681.9820492992
Ppinaster	AllSamples	1.52637914096953e-05	200	0.00960045568829077	0.00830971973307866	0.013422649116485	14133.1401941623	88893.1082249146	76941.8493803579	124283.788115602	81785.9109867204	95681.9820492992
Ppinaster	AllSamples	1.52638928302198e-05	200	0.00960045568829077	0.00830971973307866	0.013422649116485	14133.2341020554	88893.1082249146	76941.8493803579	124283.788115602	81785.9109867204	95681.9820492992
Ppinaster	AllSamples	1.52638928302198e-05	200	0.00960045568829077	0.00830971973307866	0.013422649116485	14133.2341020554	88893.1082249146	76941.8493803579	124283.788115602	81785.9109867204	95681.9820492992
Ppinaster	AllSamples	1.52639784961388e-05	200	0.00960045568829077	0.00830971973307866	0.013422649116485	14133.3134223508	88893.1082249146	76941.8493803579	124283.788115602	81785.9109867204	95681.9820492992
Ppinaster	AllSamples	1.52639784961388e-05	200	0.00960045568829077	0.00830971973307866	0.013422649116485	14133.3134223508	88893.1082249146	76941.8493803579	124283.788115602	81785.9109867204	95681.9820492992
Ppinaster	AllSamples	1.52642360398529e-05	200	0.00960045568829077	0.00830971973307866	0.013422649116485	14133.5518887527	88893.1082249146	76941.8493803579	124283.788115602	81785.9109867204	95681.9820492992
Ppinaster	AllSamples	1.52642360398529e-05	200	0.00960045568829077	0.00830971973307866	0.013422649116485	14133.5518887527	88893.1082249146	76941.8493803579	124283.788115602	81785.9109867204	95681.9820492992
Ppinaster	AllSamples	1.52649546417988e-05	200	0.00960045568829077	0.00830971973307866	0.013422649116485	14134.2172609248	88893.1082249146	76941.8493803579	124283.788115602	81785.9109867204	95681.9820492992
Ppinaster	AllSamples	1.52649546417988e-05	200	0.00960045568829077	0.00830971973307866	0.013422649116485	14134.2172609248	88893.1082249146	76941.8493803579	124283.788115602	81785.9109867204	95681.9820492992
Ppinaster	AllSamples	1.52650407344046e-05	200	0.00960045568829077	0.00830971973307866	0.013422649116485	14134.2969763005	88893.1082249146	76941.8493803579	124283.788115602	81785.9109867204	95681.9820492992
Ppinaster	AllSamples	1.52650407344046e-05	200	0.00960045568829077	0.00830971973307866	0.013422649116485	14134.2969763005	88893.1082249146	76941.8493803579	124283.788115602	81785.9109867204	95681.9820492992
Ppinaster	AllSamples	1.52652540522108e-05	200	0.00960045568829077	0.00830971973307866	0.013422649116485	14134.4944927878	88893.1082249146	76941.8493803579	124283.788115602	81785.9109867204	95681.9820492992
Ppinaster	AllSamples	1.52652540522108e-05	200	0.00960045568829077	0.00830971973307866	0.013422649116485	14134.4944927878	88893.1082249146	76941.8493803579	124283.788115602	81785.9109867204	95681.9820492992
Ppinaster	AllSamples	1.52657204502828e-05	200	0.00960045568829077	0.00830971973307866	0.013422649116485	14134.9263428545	88893.1082249146	76941.8493803579	124283.788115602	81785.9109867204	95681.9820492992
Ppinaster	AllSamples	1.52657204502828e-05	200	0.00960045568829077	0.00830971973307866	0.013422649116485	14134.9263428545	88893.1082249146	76941.8493803579	124283.788115602	81785.9109867204	95681.9820492992
Ppinaster	AllSamples	1.52673454060867e-05	200	0.00960045568829077	0.00830971973307866	0.013422649116485	14136.4309315618	88893.1082249146	76941.8493803579	124283.788115602	81785.9109867204	95681.9820492992
Ppinaster	AllSamples	1.52673454060867e-05	200	0.00960045568829077	0.00830971973307866	0.013422649116485	14136.4309315618	88893.1082249146	76941.8493803579	124283.788115602	81785.9109867204	95681.9820492992
Ppinaster	AllSamples	1.5267910543873e-05	200	0.00960045568829077	0.00830971973307866	0.013422649116485	14136.9542072899	88893.1082249146	76941.8493803579	124283.788115602	81785.9109867204	95681.9820492992
Ppinaster	AllSamples	1.5267910543873e-05	200	0.00960045568829077	0.00830971973307866	0.013422649116485	14136.9542072899	88893.1082249146	76941.8493803579	124283.788115602	81785.9109867204	95681.9820492992
Ppinaster	AllSamples	1.52680121830722e-05	200	0.00960045568829077	0.00830971973307866	0.013422649116485	14137.0483176594	88893.1082249146	76941.8493803579	124283.788115602	81785.9109867204	95681.9820492992
Ppinaster	AllSamples	1.52680121830722e-05	200	0.00960045568829077	0.00830971973307866	0.013422649116485	14137.0483176594	88893.1082249146	76941.8493803579	124283.788115602	81785.9109867204	95681.9820492992
Ppinaster	AllSamples	1.5268129867789e-05	200	0.00960045568829077	0.00830971973307866	0.013422649116485	14137.1572849898	88893.1082249146	76941.8493803579	124283.788115602	81785.9109867204	95681.9820492992
Ppinaster	AllSamples	1.5268129867789e-05	200	0.00960045568829077	0.00830971973307866	0.013422649116485	14137.1572849898	88893.1082249146	76941.8493803579	124283.788115602	81785.9109867204	95681.9820492992
Ppinaster	AllSamples	1.52682241350656e-05	200	0.00960045568829077	0.00830971973307866	0.013422649116485	14137.2445695052	88893.1082249146	76941.8493803579	124283.788115602	81785.9109867204	95681.9820492992
Ppinaster	AllSamples	1.52682241350656e-05	200	0.00960045568829077	0.00830971973307866	0.013422649116485	14137.2445695052	88893.1082249146	76941.8493803579	124283.788115602	81785.9109867204	95681.9820492992
Ppinaster	AllSamples	1.52684107569911e-05	200	0.00960045568829077	0.00830971973307866	0.013422649116485	14137.4173675844	88893.1082249146	76941.8493803579	124283.788115602	81785.9109867204	95681.9820492992
Ppinaster	AllSamples	1.52684107569911e-05	200	0.00960045568829077	0.00830971973307866	0.013422649116485	14137.4173675844	88893.1082249146	76941.8493803579	124283.788115602	81785.9109867204	95681.9820492992
Ppinaster	AllSamples	1.52685929178679e-05	200	0.00960045568829077	0.00830971973307866	0.013422649116485	14137.5860350629	88893.1082249146	76941.8493803579	124283.788115602	81785.9109867204	95681.9820492992
Ppinaster	AllSamples	1.52685929178679e-05	200	0.00960045568829077	0.00830971973307866	0.013422649116485	14137.5860350629	88893.1082249146	76941.8493803579	124283.788115602	81785.9109867204	95681.9820492992
Ppinaster	AllSamples	1.52693867655882e-05	200	0.00960045568829077	0.00830971973307866	0.013422649116485	14138.3210792484	88893.1082249146	76941.8493803579	124283.788115602	81785.9109867204	95681.9820492992
Ppinaster	AllSamples	1.52693867655882e-05	200	0.00960045568829077	0.00830971973307866	0.013422649116485	14138.3210792484	88893.1082249146	76941.8493803579	124283.788115602	81785.9109867204	95681.9820492992
Ppinaster	AllSamples	1.52699791784431e-05	200	0.00960045568829077	0.00830971973307866	0.013422649116485	14138.8696096695	88893.1082249146	76941.8493803579	124283.788115602	81785.9109867204	95681.9820492992
Ppinaster	AllSamples	1.52699791784431e-05	200	0.00960045568829077	0.00830971973307866	0.013422649116485	14138.8696096695	88893.1082249146	76941.8493803579	124283.788115602	81785.9109867204	95681.9820492992
Ppinaster	AllSamples	1.52699804344893e-05	200	0.00960045568829077	0.00830971973307866	0.013422649116485	14138.8707726753	88893.1082249146	76941.8493803579	124283.788115602	81785.9109867204	95681.9820492992
Ppinaster	AllSamples	1.52699804344893e-05	200	0.00960045568829077	0.00830971973307866	0.013422649116485	14138.8707726753	88893.1082249146	76941.8493803579	124283.788115602	81785.9109867204	95681.9820492992
Ppinaster	AllSamples	1.52700350251694e-05	200	0.00960045568829077	0.00830971973307866	0.013422649116485	14138.9213196013	88893.1082249146	76941.8493803579	124283.788115602	81785.9109867204	95681.9820492992
Ppinaster	AllSamples	1.52700350251694e-05	200	0.00960045568829077	0.00830971973307866	0.013422649116485	14138.9213196013	88893.1082249146	76941.8493803579	124283.788115602	81785.9109867204	95681.9820492992
Ppinaster	AllSamples	1.52700652813893e-05	200	0.00960045568829077	0.00830971973307866	0.013422649116485	14138.9493346197	88893.1082249146	76941.8493803579	124283.788115602	81785.9109867204	95681.9820492992
Ppinaster	AllSamples	1.52700652813893e-05	200	0.00960045568829077	0.00830971973307866	0.013422649116485	14138.9493346197	88893.1082249146	76941.8493803579	124283.788115602	81785.9109867204	95681.9820492992
Ppinaster	AllSamples	1.52708550701297e-05	200	0.00960045568829077	0.00830971973307866	0.013422649116485	14139.6806204904	88893.1082249146	76941.8493803579	124283.788115602	81785.9109867204	95681.9820492992
Ppinaster	AllSamples	1.52708550701297e-05	200	0.00960045568829077	0.00830971973307866	0.013422649116485	14139.6806204904	88893.1082249146	76941.8493803579	124283.788115602	81785.9109867204	95681.9820492992
Ppinaster	AllSamples	1.52709345272242e-05	200	0.00960045568829077	0.00830971973307866	0.013422649116485	14139.7541918743	88893.1082249146	76941.8493803579	124283.788115602	81785.9109867204	95681.9820492992
Ppinaster	AllSamples	1.52709345272242e-05	200	0.00960045568829077	0.00830971973307866	0.013422649116485	14139.7541918743	88893.1082249146	76941.8493803579	124283.788115602	81785.9109867204	95681.9820492992
Ppinaster	AllSamples	1.52711078021243e-05	200	0.00960045568829077	0.00830971973307866	0.013422649116485	14139.9146315966	88893.1082249146	76941.8493803579	124283.788115602	81785.9109867204	95681.9820492992
Ppinaster	AllSamples	1.52711078021243e-05	200	0.00960045568829077	0.00830971973307866	0.013422649116485	14139.9146315966	88893.1082249146	76941.8493803579	124283.788115602	81785.9109867204	95681.9820492992
Ppinaster	AllSamples	1.52712352899638e-05	200	0.00960045568829077	0.00830971973307866	0.013422649116485	14140.0326758924	88893.1082249146	76941.8493803579	124283.788115602	81785.9109867204	95681.9820492992
Ppinaster	AllSamples	1.52712352899638e-05	200	0.00960045568829077	0.00830971973307866	0.013422649116485	14140.0326758924	88893.1082249146	76941.8493803579	124283.788115602	81785.9109867204	95681.9820492992
Ppinaster	AllSamples	1.52713953867654e-05	200	0.00960045568829077	0.00830971973307866	0.013422649116485	14140.1809136717	88893.1082249146	76941.8493803579	124283.788115602	81785.9109867204	95681.9820492992
Ppinaster	AllSamples	1.52713953867654e-05	200	0.00960045568829077	0.00830971973307866	0.013422649116485	14140.1809136717	88893.1082249146	76941.8493803579	124283.788115602	81785.9109867204	95681.9820492992
Ppinaster	AllSamples	1.52716870902476e-05	200	0.00960045568829077	0.00830971973307866	0.013422649116485	14140.4510094885	88893.1082249146	76941.8493803579	124283.788115602	81785.9109867204	95681.9820492992
Ppinaster	AllSamples	1.52716870902476e-05	200	0.00960045568829077	0.00830971973307866	0.013422649116485	14140.4510094885	88893.1082249146	76941.8493803579	124283.788115602	81785.9109867204	95681.9820492992
Ppinaster	AllSamples	1.52717526997022e-05	200	0.00960045568829077	0.00830971973307866	0.013422649116485	14140.5117589836	88893.1082249146	76941.8493803579	124283.788115602	81785.9109867204	95681.9820492992
Ppinaster	AllSamples	1.52717526997022e-05	200	0.00960045568829077	0.00830971973307866	0.013422649116485	14140.5117589836	88893.1082249146	76941.8493803579	124283.788115602	81785.9109867204	95681.9820492992
Ppinaster	AllSamples	1.5272171317612e-05	200	0.00960045568829077	0.00830971973307866	0.013422649116485	14140.8993681593	88893.1082249146	76941.8493803579	124283.788115602	81785.9109867204	95681.9820492992
Ppinaster	AllSamples	1.5272171317612e-05	200	0.00960045568829077	0.00830971973307866	0.013422649116485	14140.8993681593	88893.1082249146	76941.8493803579	124283.788115602	81785.9109867204	95681.9820492992
Ppinaster	AllSamples	1.52729177009954e-05	200	0.00960045568829077	0.00830971973307866	0.013422649116485	14141.5904638846	88893.1082249146	76941.8493803579	124283.788115602	81785.9109867204	95681.9820492992
Ppinaster	AllSamples	1.52729177009954e-05	200	0.00960045568829077	0.00830971973307866	0.013422649116485	14141.5904638846	88893.1082249146	76941.8493803579	124283.788115602	81785.9109867204	95681.9820492992
Ppinaster	AllSamples	1.5273193737702e-05	200	0.00960045568829077	0.00830971973307866	0.013422649116485	14141.8460534277	88893.1082249146	76941.8493803579	124283.788115602	81785.9109867204	95681.9820492992
Ppinaster	AllSamples	1.5273193737702e-05	200	0.00960045568829077	0.00830971973307866	0.013422649116485	14141.8460534277	88893.1082249146	76941.8493803579	124283.788115602	81785.9109867204	95681.9820492992
Ppinaster	AllSamples	1.52739238995601e-05	200	0.00960045568829077	0.00830971973307866	0.013422649116485	14142.5221292223	88893.1082249146	76941.8493803579	124283.788115602	81785.9109867204	95681.9820492992
Ppinaster	AllSamples	1.52739238995601e-05	200	0.00960045568829077	0.00830971973307866	0.013422649116485	14142.5221292223	88893.1082249146	76941.8493803579	124283.788115602	81785.9109867204	95681.9820492992
Ppinaster	AllSamples	1.52753613557893e-05	200	0.00960045568829077	0.00830971973307866	0.013422649116485	14143.8531072124	88893.1082249146	76941.8493803579	124283.788115602	81785.9109867204	95681.9820492992
Ppinaster	AllSamples	1.52753613557893e-05	200	0.00960045568829077	0.00830971973307866	0.013422649116485	14143.8531072124	88893.1082249146	76941.8493803579	124283.788115602	81785.9109867204	95681.9820492992
Ppinaster	AllSamples	1.52762898292285e-05	200	0.00960045568829077	0.00830971973307866	0.013422649116485	14144.7128048412	88893.1082249146	76941.8493803579	124283.788115602	81785.9109867204	95681.9820492992
Ppinaster	AllSamples	1.52762898292285e-05	200	0.00960045568829077	0.00830971973307866	0.013422649116485	14144.7128048412	88893.1082249146	76941.8493803579	124283.788115602	81785.9109867204	95681.9820492992
Ppinaster	AllSamples	1.52767816996889e-05	200	0.00960045568829077	0.00830971973307866	0.013422649116485	14145.1682404527	88893.1082249146	76941.8493803579	124283.788115602	81785.9109867204	95681.9820492992
Ppinaster	AllSamples	1.52767816996889e-05	200	0.00960045568829077	0.00830971973307866	0.013422649116485	14145.1682404527	88893.1082249146	76941.8493803579	124283.788115602	81785.9109867204	95681.9820492992
Ppinaster	AllSamples	1.52771783602573e-05	200	0.00960045568829077	0.00830971973307866	0.013422649116485	14145.5355187567	88893.1082249146	76941.8493803579	124283.788115602	81785.9109867204	95681.9820492992
Ppinaster	AllSamples	1.52771783602573e-05	200	0.00960045568829077	0.00830971973307866	0.013422649116485	14145.5355187567	88893.1082249146	76941.8493803579	124283.788115602	81785.9109867204	95681.9820492992
Ppinaster	AllSamples	1.52774687324837e-05	200	0.00960045568829077	0.00830971973307866	0.013422649116485	14145.8043819293	88893.1082249146	76941.8493803579	124283.788115602	81785.9109867204	95681.9820492992
Ppinaster	AllSamples	1.52774687324837e-05	200	0.00960045568829077	0.00830971973307866	0.013422649116485	14145.8043819293	88893.1082249146	76941.8493803579	124283.788115602	81785.9109867204	95681.9820492992
Ppinaster	AllSamples	1.52779236413519e-05	200	0.00960045568829077	0.00830971973307866	0.013422649116485	14146.2255938444	88893.1082249146	76941.8493803579	124283.788115602	81785.9109867204	95681.9820492992
Ppinaster	AllSamples	1.52779236413519e-05	200	0.00960045568829077	0.00830971973307866	0.013422649116485	14146.2255938444	88893.1082249146	76941.8493803579	124283.788115602	81785.9109867204	95681.9820492992
Ppinaster	AllSamples	1.52788232721624e-05	200	0.00960045568829077	0.00830971973307866	0.013422649116485	14147.0585853355	88893.1082249146	76941.8493803579	124283.788115602	81785.9109867204	95681.9820492992
Ppinaster	AllSamples	1.52788232721624e-05	200	0.00960045568829077	0.00830971973307866	0.013422649116485	14147.0585853355	88893.1082249146	76941.8493803579	124283.788115602	81785.9109867204	95681.9820492992
Ppinaster	AllSamples	1.52791643161457e-05	200	0.00960045568829077	0.00830971973307866	0.013422649116485	14147.3743668016	88893.1082249146	76941.8493803579	124283.788115602	81785.9109867204	95681.9820492992
Ppinaster	AllSamples	1.52791643161457e-05	200	0.00960045568829077	0.00830971973307866	0.013422649116485	14147.3743668016	88893.1082249146	76941.8493803579	124283.788115602	81785.9109867204	95681.9820492992
Ppinaster	AllSamples	1.52798415867931e-05	200	0.00960045568829077	0.00830971973307866	0.013422649116485	14148.0014692529	88893.1082249146	76941.8493803579	124283.788115602	81785.9109867204	95681.9820492992
Ppinaster	AllSamples	1.52798415867931e-05	200	0.00960045568829077	0.00830971973307866	0.013422649116485	14148.0014692529	88893.1082249146	76941.8493803579	124283.788115602	81785.9109867204	95681.9820492992
Ppinaster	AllSamples	1.5281889158455e-05	200	0.00960045568829077	0.00830971973307866	0.013422649116485	14149.8973689398	88893.1082249146	76941.8493803579	124283.788115602	81785.9109867204	95681.9820492992
Ppinaster	AllSamples	1.5281889158455e-05	200	0.00960045568829077	0.00830971973307866	0.013422649116485	14149.8973689398	88893.1082249146	76941.8493803579	124283.788115602	81785.9109867204	95681.9820492992
Ppinaster	AllSamples	1.52824487775195e-05	200	0.00960045568829077	0.00830971973307866	0.013422649116485	14150.4155347403	88893.1082249146	76941.8493803579	124283.788115602	81785.9109867204	95681.9820492992
Ppinaster	AllSamples	1.52824487775195e-05	200	0.00960045568829077	0.00830971973307866	0.013422649116485	14150.4155347403	88893.1082249146	76941.8493803579	124283.788115602	81785.9109867204	95681.9820492992
Ppinaster	AllSamples	1.52831130245213e-05	200	0.00960045568829077	0.00830971973307866	0.013422649116485	14151.0305782605	88893.1082249146	76941.8493803579	124283.788115602	81785.9109867204	95681.9820492992
Ppinaster	AllSamples	1.52831130245213e-05	200	0.00960045568829077	0.00830971973307866	0.013422649116485	14151.0305782605	88893.1082249146	76941.8493803579	124283.788115602	81785.9109867204	95681.9820492992
Ppinaster	AllSamples	1.52840820943752e-05	200	0.00960045568829077	0.00830971973307866	0.013422649116485	14151.9278651623	88893.1082249146	76941.8493803579	124283.788115602	81785.9109867204	95681.9820492992
Ppinaster	AllSamples	1.52840820943752e-05	200	0.00960045568829077	0.00830971973307866	0.013422649116485	14151.9278651623	88893.1082249146	76941.8493803579	124283.788115602	81785.9109867204	95681.9820492992
Ppinaster	AllSamples	1.52841681458984e-05	200	0.00960045568829077	0.00830971973307866	0.013422649116485	14152.0075424985	88893.1082249146	76941.8493803579	124283.788115602	81785.9109867204	95681.9820492992
Ppinaster	AllSamples	1.52841681458984e-05	200	0.00960045568829077	0.00830971973307866	0.013422649116485	14152.0075424985	88893.1082249146	76941.8493803579	124283.788115602	81785.9109867204	95681.9820492992
Ppinaster	AllSamples	1.52841939391538e-05	200	0.00960045568829077	0.00830971973307866	0.013422649116485	14152.0314251424	88893.1082249146	76941.8493803579	124283.788115602	81785.9109867204	95681.9820492992
Ppinaster	AllSamples	1.52841939391538e-05	200	0.00960045568829077	0.00830971973307866	0.013422649116485	14152.0314251424	88893.1082249146	76941.8493803579	124283.788115602	81785.9109867204	95681.9820492992
Ppinaster	AllSamples	1.52844963479363e-05	200	0.00960045568829077	0.00830971973307866	0.013422649116485	14152.3114332743	88893.1082249146	76941.8493803579	124283.788115602	81785.9109867204	95681.9820492992
Ppinaster	AllSamples	1.52844963479363e-05	200	0.00960045568829077	0.00830971973307866	0.013422649116485	14152.3114332743	88893.1082249146	76941.8493803579	124283.788115602	81785.9109867204	95681.9820492992
Ppinaster	AllSamples	1.52846218436333e-05	200	0.00960045568829077	0.00830971973307866	0.013422649116485	14152.4276329938	88893.1082249146	76941.8493803579	124283.788115602	81785.9109867204	95681.9820492992
Ppinaster	AllSamples	1.52846218436333e-05	200	0.00960045568829077	0.00830971973307866	0.013422649116485	14152.4276329938	88893.1082249146	76941.8493803579	124283.788115602	81785.9109867204	95681.9820492992
Ppinaster	AllSamples	1.52857577648017e-05	200	0.00960045568829077	0.00830971973307866	0.013422649116485	14153.4794118534	88893.1082249146	76941.8493803579	124283.788115602	81785.9109867204	95681.9820492992
Ppinaster	AllSamples	1.52857577648017e-05	200	0.00960045568829077	0.00830971973307866	0.013422649116485	14153.4794118534	88893.1082249146	76941.8493803579	124283.788115602	81785.9109867204	95681.9820492992
Ppinaster	AllSamples	1.52861118722863e-05	200	0.00960045568829077	0.00830971973307866	0.013422649116485	14153.807289154	88893.1082249146	76941.8493803579	124283.788115602	81785.9109867204	95681.9820492992
Ppinaster	AllSamples	1.52861118722863e-05	200	0.00960045568829077	0.00830971973307866	0.013422649116485	14153.807289154	88893.1082249146	76941.8493803579	124283.788115602	81785.9109867204	95681.9820492992
Ppinaster	AllSamples	1.52865227082688e-05	200	0.00960045568829077	0.00830971973307866	0.013422649116485	14154.1876928415	88893.1082249146	76941.8493803579	124283.788115602	81785.9109867204	95681.9820492992
Ppinaster	AllSamples	1.52865227082688e-05	200	0.00960045568829077	0.00830971973307866	0.013422649116485	14154.1876928415	88893.1082249146	76941.8493803579	124283.788115602	81785.9109867204	95681.9820492992
Ppinaster	AllSamples	1.5286667772313e-05	200	0.00960045568829077	0.00830971973307866	0.013422649116485	14154.3220114009	88893.1082249146	76941.8493803579	124283.788115602	81785.9109867204	95681.9820492992
Ppinaster	AllSamples	1.5286667772313e-05	200	0.00960045568829077	0.00830971973307866	0.013422649116485	14154.3220114009	88893.1082249146	76941.8493803579	124283.788115602	81785.9109867204	95681.9820492992
Ppinaster	AllSamples	1.52872168828783e-05	200	0.00960045568829077	0.00830971973307866	0.013422649116485	14154.8304471096	88893.1082249146	76941.8493803579	124283.788115602	81785.9109867204	95681.9820492992
Ppinaster	AllSamples	1.52872168828783e-05	200	0.00960045568829077	0.00830971973307866	0.013422649116485	14154.8304471096	88893.1082249146	76941.8493803579	124283.788115602	81785.9109867204	95681.9820492992
Ppinaster	AllSamples	1.52873588597153e-05	200	0.00960045568829077	0.00830971973307866	0.013422649116485	14154.9619071438	88893.1082249146	76941.8493803579	124283.788115602	81785.9109867204	95681.9820492992
Ppinaster	AllSamples	1.52873588597153e-05	200	0.00960045568829077	0.00830971973307866	0.013422649116485	14154.9619071438	88893.1082249146	76941.8493803579	124283.788115602	81785.9109867204	95681.9820492992
Ppinaster	AllSamples	1.52884160855791e-05	200	0.00960045568829077	0.00830971973307866	0.013422649116485	14155.9408199807	88893.1082249146	76941.8493803579	124283.788115602	81785.9109867204	95681.9820492992
Ppinaster	AllSamples	1.52884160855791e-05	200	0.00960045568829077	0.00830971973307866	0.013422649116485	14155.9408199807	88893.1082249146	76941.8493803579	124283.788115602	81785.9109867204	95681.9820492992
Ppinaster	AllSamples	1.52893786761481e-05	200	0.00960045568829077	0.00830971973307866	0.013422649116485	14156.8321075445	88893.1082249146	76941.8493803579	124283.788115602	81785.9109867204	95681.9820492992
Ppinaster	AllSamples	1.52893786761481e-05	200	0.00960045568829077	0.00830971973307866	0.013422649116485	14156.8321075445	88893.1082249146	76941.8493803579	124283.788115602	81785.9109867204	95681.9820492992
Ppinaster	AllSamples	1.52903970388465e-05	200	0.00960045568829077	0.00830971973307866	0.013422649116485	14157.775035969	88893.1082249146	76941.8493803579	124283.788115602	81785.9109867204	95681.9820492992
Ppinaster	AllSamples	1.52903970388465e-05	200	0.00960045568829077	0.00830971973307866	0.013422649116485	14157.775035969	88893.1082249146	76941.8493803579	124283.788115602	81785.9109867204	95681.9820492992
Ppinaster	AllSamples	1.52908347536505e-05	200	0.00960045568829077	0.00830971973307866	0.013422649116485	14158.1803274542	88893.1082249146	76941.8493803579	124283.788115602	81785.9109867204	95681.9820492992
Ppinaster	AllSamples	1.52908347536505e-05	200	0.00960045568829077	0.00830971973307866	0.013422649116485	14158.1803274542	88893.1082249146	76941.8493803579	124283.788115602	81785.9109867204	95681.9820492992
Ppinaster	AllSamples	1.52909878745961e-05	200	0.00960045568829077	0.00830971973307866	0.013422649116485	14158.3221061075	88893.1082249146	76941.8493803579	124283.788115602	81785.9109867204	95681.9820492992
Ppinaster	AllSamples	1.52909878745961e-05	200	0.00960045568829077	0.00830971973307866	0.013422649116485	14158.3221061075	88893.1082249146	76941.8493803579	124283.788115602	81785.9109867204	95681.9820492992
Ppinaster	AllSamples	1.52911429670072e-05	200	0.00960045568829077	0.00830971973307866	0.013422649116485	14158.4657101919	88893.1082249146	76941.8493803579	124283.788115602	81785.9109867204	95681.9820492992
Ppinaster	AllSamples	1.52911429670072e-05	200	0.00960045568829077	0.00830971973307866	0.013422649116485	14158.4657101919	88893.1082249146	76941.8493803579	124283.788115602	81785.9109867204	95681.9820492992
Ppinaster	AllSamples	1.52911777765796e-05	200	0.00960045568829077	0.00830971973307866	0.013422649116485	14158.4979412774	88893.1082249146	76941.8493803579	124283.788115602	81785.9109867204	95681.9820492992
Ppinaster	AllSamples	1.52911777765796e-05	200	0.00960045568829077	0.00830971973307866	0.013422649116485	14158.4979412774	88893.1082249146	76941.8493803579	124283.788115602	81785.9109867204	95681.9820492992
Ppinaster	AllSamples	1.52917716882334e-05	200	0.00960045568829077	0.00830971973307866	0.013422649116485	14159.0478594753	88893.1082249146	76941.8493803579	124283.788115602	81785.9109867204	95681.9820492992
Ppinaster	AllSamples	1.52917716882334e-05	200	0.00960045568829077	0.00830971973307866	0.013422649116485	14159.0478594753	88893.1082249146	76941.8493803579	124283.788115602	81785.9109867204	95681.9820492992
Ppinaster	AllSamples	1.52936398123998e-05	200	0.00960045568829077	0.00830971973307866	0.013422649116485	14160.7776040739	88893.1082249146	76941.8493803579	124283.788115602	81785.9109867204	95681.9820492992
Ppinaster	AllSamples	1.52936398123998e-05	200	0.00960045568829077	0.00830971973307866	0.013422649116485	14160.7776040739	88893.1082249146	76941.8493803579	124283.788115602	81785.9109867204	95681.9820492992
Ppinaster	AllSamples	1.52941823853433e-05	200	0.00960045568829077	0.00830971973307866	0.013422649116485	14161.279986429	88893.1082249146	76941.8493803579	124283.788115602	81785.9109867204	95681.9820492992
Ppinaster	AllSamples	1.52941823853433e-05	200	0.00960045568829077	0.00830971973307866	0.013422649116485	14161.279986429	88893.1082249146	76941.8493803579	124283.788115602	81785.9109867204	95681.9820492992
Ppinaster	AllSamples	1.52950013089296e-05	200	0.00960045568829077	0.00830971973307866	0.013422649116485	14162.0382490089	88893.1082249146	76941.8493803579	124283.788115602	81785.9109867204	95681.9820492992
Ppinaster	AllSamples	1.52950013089296e-05	200	0.00960045568829077	0.00830971973307866	0.013422649116485	14162.0382490089	88893.1082249146	76941.8493803579	124283.788115602	81785.9109867204	95681.9820492992
Ppinaster	AllSamples	1.52957857781091e-05	200	0.00960045568829077	0.00830971973307866	0.013422649116485	14162.7646093603	88893.1082249146	76941.8493803579	124283.788115602	81785.9109867204	95681.9820492992
Ppinaster	AllSamples	1.52957857781091e-05	200	0.00960045568829077	0.00830971973307866	0.013422649116485	14162.7646093603	88893.1082249146	76941.8493803579	124283.788115602	81785.9109867204	95681.9820492992
Ppinaster	AllSamples	1.52965252283575e-05	200	0.00960045568829077	0.00830971973307866	0.013422649116485	14163.4492855162	88893.1082249146	76941.8493803579	124283.788115602	81785.9109867204	95681.9820492992
Ppinaster	AllSamples	1.52965252283575e-05	200	0.00960045568829077	0.00830971973307866	0.013422649116485	14163.4492855162	88893.1082249146	76941.8493803579	124283.788115602	81785.9109867204	95681.9820492992
Ppinaster	AllSamples	1.52968743148732e-05	200	0.00960045568829077	0.00830971973307866	0.013422649116485	14163.7725137714	88893.1082249146	76941.8493803579	124283.788115602	81785.9109867204	95681.9820492992
Ppinaster	AllSamples	1.52968743148732e-05	200	0.00960045568829077	0.00830971973307866	0.013422649116485	14163.7725137714	88893.1082249146	76941.8493803579	124283.788115602	81785.9109867204	95681.9820492992
Ppinaster	AllSamples	1.52974029992084e-05	200	0.00960045568829077	0.00830971973307866	0.013422649116485	14164.2620363041	88893.1082249146	76941.8493803579	124283.788115602	81785.9109867204	95681.9820492992
Ppinaster	AllSamples	1.52974029992084e-05	200	0.00960045568829077	0.00830971973307866	0.013422649116485	14164.2620363041	88893.1082249146	76941.8493803579	124283.788115602	81785.9109867204	95681.9820492992
Ppinaster	AllSamples	1.53011317563817e-05	200	0.00960045568829077	0.00830971973307866	0.013422649116485	14167.7145892423	88893.1082249146	76941.8493803579	124283.788115602	81785.9109867204	95681.9820492992
Ppinaster	AllSamples	1.53011317563817e-05	200	0.00960045568829077	0.00830971973307866	0.013422649116485	14167.7145892423	88893.1082249146	76941.8493803579	124283.788115602	81785.9109867204	95681.9820492992
Ppinaster	AllSamples	1.53022236405353e-05	200	0.00960045568829077	0.00830971973307866	0.013422649116485	14168.7255930882	88893.1082249146	76941.8493803579	124283.788115602	81785.9109867204	95681.9820492992
Ppinaster	AllSamples	1.53022236405353e-05	200	0.00960045568829077	0.00830971973307866	0.013422649116485	14168.7255930882	88893.1082249146	76941.8493803579	124283.788115602	81785.9109867204	95681.9820492992
Ppinaster	AllSamples	1.53034601093911e-05	200	0.00960045568829077	0.00830971973307866	0.013422649116485	14169.8704716584	88893.1082249146	76941.8493803579	124283.788115602	81785.9109867204	95681.9820492992
Ppinaster	AllSamples	1.53034601093911e-05	200	0.00960045568829077	0.00830971973307866	0.013422649116485	14169.8704716584	88893.1082249146	76941.8493803579	124283.788115602	81785.9109867204	95681.9820492992
Ppinaster	AllSamples	1.53037114375308e-05	200	0.00960045568829077	0.00830971973307866	0.013422649116485	14170.1031828989	88893.1082249146	76941.8493803579	124283.788115602	81785.9109867204	95681.9820492992
Ppinaster	AllSamples	1.53037114375308e-05	200	0.00960045568829077	0.00830971973307866	0.013422649116485	14170.1031828989	88893.1082249146	76941.8493803579	124283.788115602	81785.9109867204	95681.9820492992
Ppinaster	AllSamples	1.53045712004343e-05	200	0.00960045568829077	0.00830971973307866	0.013422649116485	14170.8992596614	88893.1082249146	76941.8493803579	124283.788115602	81785.9109867204	95681.9820492992
Ppinaster	AllSamples	1.53045712004343e-05	200	0.00960045568829077	0.00830971973307866	0.013422649116485	14170.8992596614	88893.1082249146	76941.8493803579	124283.788115602	81785.9109867204	95681.9820492992
Ppinaster	AllSamples	1.53050745013077e-05	200	0.00960045568829077	0.00830971973307866	0.013422649116485	14171.3652789886	88893.1082249146	76941.8493803579	124283.788115602	81785.9109867204	95681.9820492992
Ppinaster	AllSamples	1.53050745013077e-05	200	0.00960045568829077	0.00830971973307866	0.013422649116485	14171.3652789886	88893.1082249146	76941.8493803579	124283.788115602	81785.9109867204	95681.9820492992
Ppinaster	AllSamples	1.5305484950107e-05	200	0.00960045568829077	0.00830971973307866	0.013422649116485	14171.7453241731	88893.1082249146	76941.8493803579	124283.788115602	81785.9109867204	95681.9820492992
Ppinaster	AllSamples	1.5305484950107e-05	200	0.00960045568829077	0.00830971973307866	0.013422649116485	14171.7453241731	88893.1082249146	76941.8493803579	124283.788115602	81785.9109867204	95681.9820492992
Ppinaster	AllSamples	1.53055794715216e-05	200	0.00960045568829077	0.00830971973307866	0.013422649116485	14171.8328440015	88893.1082249146	76941.8493803579	124283.788115602	81785.9109867204	95681.9820492992
Ppinaster	AllSamples	1.53055794715216e-05	200	0.00960045568829077	0.00830971973307866	0.013422649116485	14171.8328440015	88893.1082249146	76941.8493803579	124283.788115602	81785.9109867204	95681.9820492992
Ppinaster	AllSamples	1.53063361103413e-05	200	0.00960045568829077	0.00830971973307866	0.013422649116485	14172.5334355012	88893.1082249146	76941.8493803579	124283.788115602	81785.9109867204	95681.9820492992
Ppinaster	AllSamples	1.53063361103413e-05	200	0.00960045568829077	0.00830971973307866	0.013422649116485	14172.5334355012	88893.1082249146	76941.8493803579	124283.788115602	81785.9109867204	95681.9820492992
Ppinaster	AllSamples	1.53063886898917e-05	200	0.00960045568829077	0.00830971973307866	0.013422649116485	14172.5821202701	88893.1082249146	76941.8493803579	124283.788115602	81785.9109867204	95681.9820492992
Ppinaster	AllSamples	1.53063886898917e-05	200	0.00960045568829077	0.00830971973307866	0.013422649116485	14172.5821202701	88893.1082249146	76941.8493803579	124283.788115602	81785.9109867204	95681.9820492992
Ppinaster	AllSamples	1.53065400653473e-05	200	0.00960045568829077	0.00830971973307866	0.013422649116485	14172.722282729	88893.1082249146	76941.8493803579	124283.788115602	81785.9109867204	95681.9820492992
Ppinaster	AllSamples	1.53065400653473e-05	200	0.00960045568829077	0.00830971973307866	0.013422649116485	14172.722282729	88893.1082249146	76941.8493803579	124283.788115602	81785.9109867204	95681.9820492992
Ppinaster	AllSamples	1.53070521606455e-05	200	0.00960045568829077	0.00830971973307866	0.013422649116485	14173.1964450421	88893.1082249146	76941.8493803579	124283.788115602	81785.9109867204	95681.9820492992
Ppinaster	AllSamples	1.53070521606455e-05	200	0.00960045568829077	0.00830971973307866	0.013422649116485	14173.1964450421	88893.1082249146	76941.8493803579	124283.788115602	81785.9109867204	95681.9820492992
Ppinaster	AllSamples	1.5307122095283e-05	200	0.00960045568829077	0.00830971973307866	0.013422649116485	14173.2611993361	88893.1082249146	76941.8493803579	124283.788115602	81785.9109867204	95681.9820492992
Ppinaster	AllSamples	1.5307122095283e-05	200	0.00960045568829077	0.00830971973307866	0.013422649116485	14173.2611993361	88893.1082249146	76941.8493803579	124283.788115602	81785.9109867204	95681.9820492992
Ppinaster	AllSamples	1.53077863247189e-05	200	0.00960045568829077	0.00830971973307866	0.013422649116485	14173.8762265915	88893.1082249146	76941.8493803579	124283.788115602	81785.9109867204	95681.9820492992
Ppinaster	AllSamples	1.53077863247189e-05	200	0.00960045568829077	0.00830971973307866	0.013422649116485	14173.8762265915	88893.1082249146	76941.8493803579	124283.788115602	81785.9109867204	95681.9820492992
Ppinaster	AllSamples	1.53078811562002e-05	200	0.00960045568829077	0.00830971973307866	0.013422649116485	14173.9640335187	88893.1082249146	76941.8493803579	124283.788115602	81785.9109867204	95681.9820492992
Ppinaster	AllSamples	1.53078811562002e-05	200	0.00960045568829077	0.00830971973307866	0.013422649116485	14173.9640335187	88893.1082249146	76941.8493803579	124283.788115602	81785.9109867204	95681.9820492992
Ppinaster	AllSamples	1.53085083159813e-05	200	0.00960045568829077	0.00830971973307866	0.013422649116485	14174.5447370197	88893.1082249146	76941.8493803579	124283.788115602	81785.9109867204	95681.9820492992
Ppinaster	AllSamples	1.53085083159813e-05	200	0.00960045568829077	0.00830971973307866	0.013422649116485	14174.5447370197	88893.1082249146	76941.8493803579	124283.788115602	81785.9109867204	95681.9820492992
Ppinaster	AllSamples	1.5309152783383e-05	200	0.00960045568829077	0.00830971973307866	0.013422649116485	14175.1414660953	88893.1082249146	76941.8493803579	124283.788115602	81785.9109867204	95681.9820492992
Ppinaster	AllSamples	1.5309152783383e-05	200	0.00960045568829077	0.00830971973307866	0.013422649116485	14175.1414660953	88893.1082249146	76941.8493803579	124283.788115602	81785.9109867204	95681.9820492992
Ppinaster	AllSamples	1.530966400483e-05	200	0.00960045568829077	0.00830971973307866	0.013422649116485	14175.614819287	88893.1082249146	76941.8493803579	124283.788115602	81785.9109867204	95681.9820492992
Ppinaster	AllSamples	1.530966400483e-05	200	0.00960045568829077	0.00830971973307866	0.013422649116485	14175.614819287	88893.1082249146	76941.8493803579	124283.788115602	81785.9109867204	95681.9820492992
Ppinaster	AllSamples	1.53101187336039e-05	200	0.00960045568829077	0.00830971973307866	0.013422649116485	14176.0358644481	88893.1082249146	76941.8493803579	124283.788115602	81785.9109867204	95681.9820492992
Ppinaster	AllSamples	1.53101187336039e-05	200	0.00960045568829077	0.00830971973307866	0.013422649116485	14176.0358644481	88893.1082249146	76941.8493803579	124283.788115602	81785.9109867204	95681.9820492992
Ppinaster	AllSamples	1.53102665118763e-05	200	0.00960045568829077	0.00830971973307866	0.013422649116485	14176.1726961818	88893.1082249146	76941.8493803579	124283.788115602	81785.9109867204	95681.9820492992
Ppinaster	AllSamples	1.53102665118763e-05	200	0.00960045568829077	0.00830971973307866	0.013422649116485	14176.1726961818	88893.1082249146	76941.8493803579	124283.788115602	81785.9109867204	95681.9820492992
Ppinaster	AllSamples	1.53117451022375e-05	200	0.00960045568829077	0.00830971973307866	0.013422649116485	14177.541761331	88893.1082249146	76941.8493803579	124283.788115602	81785.9109867204	95681.9820492992
Ppinaster	AllSamples	1.53117451022375e-05	200	0.00960045568829077	0.00830971973307866	0.013422649116485	14177.541761331	88893.1082249146	76941.8493803579	124283.788115602	81785.9109867204	95681.9820492992
Ppinaster	AllSamples	1.53155561014877e-05	200	0.00960045568829077	0.00830971973307866	0.013422649116485	14181.0704643404	88893.1082249146	76941.8493803579	124283.788115602	81785.9109867204	95681.9820492992
Ppinaster	AllSamples	1.53155561014877e-05	200	0.00960045568829077	0.00830971973307866	0.013422649116485	14181.0704643404	88893.1082249146	76941.8493803579	124283.788115602	81785.9109867204	95681.9820492992
Ppinaster	AllSamples	1.5316238345995e-05	200	0.00960045568829077	0.00830971973307866	0.013422649116485	14181.7021722176	88893.1082249146	76941.8493803579	124283.788115602	81785.9109867204	95681.9820492992
Ppinaster	AllSamples	1.5316238345995e-05	200	0.00960045568829077	0.00830971973307866	0.013422649116485	14181.7021722176	88893.1082249146	76941.8493803579	124283.788115602	81785.9109867204	95681.9820492992
Ppinaster	AllSamples	1.53163456124388e-05	200	0.00960045568829077	0.00830971973307866	0.013422649116485	14181.8014929989	88893.1082249146	76941.8493803579	124283.788115602	81785.9109867204	95681.9820492992
Ppinaster	AllSamples	1.53163456124388e-05	200	0.00960045568829077	0.00830971973307866	0.013422649116485	14181.8014929989	88893.1082249146	76941.8493803579	124283.788115602	81785.9109867204	95681.9820492992
Ppinaster	AllSamples	1.53170604731115e-05	200	0.00960045568829077	0.00830971973307866	0.013422649116485	14182.4634010291	88893.1082249146	76941.8493803579	124283.788115602	81785.9109867204	95681.9820492992
Ppinaster	AllSamples	1.53170604731115e-05	200	0.00960045568829077	0.00830971973307866	0.013422649116485	14182.4634010291	88893.1082249146	76941.8493803579	124283.788115602	81785.9109867204	95681.9820492992
Ppinaster	AllSamples	1.53173249560655e-05	200	0.00960045568829077	0.00830971973307866	0.013422649116485	14182.7082926533	88893.1082249146	76941.8493803579	124283.788115602	81785.9109867204	95681.9820492992
Ppinaster	AllSamples	1.53173249560655e-05	200	0.00960045568829077	0.00830971973307866	0.013422649116485	14182.7082926533	88893.1082249146	76941.8493803579	124283.788115602	81785.9109867204	95681.9820492992
Ppinaster	AllSamples	1.53174218687845e-05	200	0.00960045568829077	0.00830971973307866	0.013422649116485	14182.7980266523	88893.1082249146	76941.8493803579	124283.788115602	81785.9109867204	95681.9820492992
Ppinaster	AllSamples	1.53174218687845e-05	200	0.00960045568829077	0.00830971973307866	0.013422649116485	14182.7980266523	88893.1082249146	76941.8493803579	124283.788115602	81785.9109867204	95681.9820492992
Ppinaster	AllSamples	1.53192503782742e-05	200	0.00960045568829077	0.00830971973307866	0.013422649116485	14184.4910909946	88893.1082249146	76941.8493803579	124283.788115602	81785.9109867204	95681.9820492992
Ppinaster	AllSamples	1.53192503782742e-05	200	0.00960045568829077	0.00830971973307866	0.013422649116485	14184.4910909946	88893.1082249146	76941.8493803579	124283.788115602	81785.9109867204	95681.9820492992
Ppinaster	AllSamples	1.53194621415278e-05	200	0.00960045568829077	0.00830971973307866	0.013422649116485	14184.6871680813	88893.1082249146	76941.8493803579	124283.788115602	81785.9109867204	95681.9820492992
Ppinaster	AllSamples	1.53194621415278e-05	200	0.00960045568829077	0.00830971973307866	0.013422649116485	14184.6871680813	88893.1082249146	76941.8493803579	124283.788115602	81785.9109867204	95681.9820492992
Ppinaster	AllSamples	1.5319976643475e-05	200	0.00960045568829077	0.00830971973307866	0.013422649116485	14185.1635587731	88893.1082249146	76941.8493803579	124283.788115602	81785.9109867204	95681.9820492992
Ppinaster	AllSamples	1.5319976643475e-05	200	0.00960045568829077	0.00830971973307866	0.013422649116485	14185.1635587731	88893.1082249146	76941.8493803579	124283.788115602	81785.9109867204	95681.9820492992
Ppinaster	AllSamples	1.53200707807972e-05	200	0.00960045568829077	0.00830971973307866	0.013422649116485	14185.2507229604	88893.1082249146	76941.8493803579	124283.788115602	81785.9109867204	95681.9820492992
Ppinaster	AllSamples	1.53200707807972e-05	200	0.00960045568829077	0.00830971973307866	0.013422649116485	14185.2507229604	88893.1082249146	76941.8493803579	124283.788115602	81785.9109867204	95681.9820492992
Ppinaster	AllSamples	1.53202013604415e-05	200	0.00960045568829077	0.00830971973307866	0.013422649116485	14185.3716300384	88893.1082249146	76941.8493803579	124283.788115602	81785.9109867204	95681.9820492992
Ppinaster	AllSamples	1.53202013604415e-05	200	0.00960045568829077	0.00830971973307866	0.013422649116485	14185.3716300384	88893.1082249146	76941.8493803579	124283.788115602	81785.9109867204	95681.9820492992
Ppinaster	AllSamples	1.53204117883181e-05	200	0.00960045568829077	0.00830971973307866	0.013422649116485	14185.5664706649	88893.1082249146	76941.8493803579	124283.788115602	81785.9109867204	95681.9820492992
Ppinaster	AllSamples	1.53204117883181e-05	200	0.00960045568829077	0.00830971973307866	0.013422649116485	14185.5664706649	88893.1082249146	76941.8493803579	124283.788115602	81785.9109867204	95681.9820492992
Ppinaster	AllSamples	1.53204572816544e-05	200	0.00960045568829077	0.00830971973307866	0.013422649116485	14185.6085941244	88893.1082249146	76941.8493803579	124283.788115602	81785.9109867204	95681.9820492992
Ppinaster	AllSamples	1.53204572816544e-05	200	0.00960045568829077	0.00830971973307866	0.013422649116485	14185.6085941244	88893.1082249146	76941.8493803579	124283.788115602	81785.9109867204	95681.9820492992
Ppinaster	AllSamples	1.5322004766414e-05	200	0.00960045568829077	0.00830971973307866	0.013422649116485	14187.0414503834	88893.1082249146	76941.8493803579	124283.788115602	81785.9109867204	95681.9820492992
Ppinaster	AllSamples	1.5322004766414e-05	200	0.00960045568829077	0.00830971973307866	0.013422649116485	14187.0414503834	88893.1082249146	76941.8493803579	124283.788115602	81785.9109867204	95681.9820492992
Ppinaster	AllSamples	1.53220853868426e-05	200	0.00960045568829077	0.00830971973307866	0.013422649116485	14187.1160989283	88893.1082249146	76941.8493803579	124283.788115602	81785.9109867204	95681.9820492992
Ppinaster	AllSamples	1.53220853868426e-05	200	0.00960045568829077	0.00830971973307866	0.013422649116485	14187.1160989283	88893.1082249146	76941.8493803579	124283.788115602	81785.9109867204	95681.9820492992
Ppinaster	AllSamples	1.53224033035216e-05	200	0.00960045568829077	0.00830971973307866	0.013422649116485	14187.4104662237	88893.1082249146	76941.8493803579	124283.788115602	81785.9109867204	95681.9820492992
Ppinaster	AllSamples	1.53224033035216e-05	200	0.00960045568829077	0.00830971973307866	0.013422649116485	14187.4104662237	88893.1082249146	76941.8493803579	124283.788115602	81785.9109867204	95681.9820492992
Ppinaster	AllSamples	1.53230859260613e-05	200	0.00960045568829077	0.00830971973307866	0.013422649116485	14188.0425241308	88893.1082249146	76941.8493803579	124283.788115602	81785.9109867204	95681.9820492992
Ppinaster	AllSamples	1.53230859260613e-05	200	0.00960045568829077	0.00830971973307866	0.013422649116485	14188.0425241308	88893.1082249146	76941.8493803579	124283.788115602	81785.9109867204	95681.9820492992
Ppinaster	AllSamples	1.53232531730392e-05	200	0.00960045568829077	0.00830971973307866	0.013422649116485	14188.1973824437	88893.1082249146	76941.8493803579	124283.788115602	81785.9109867204	95681.9820492992
Ppinaster	AllSamples	1.53232531730392e-05	200	0.00960045568829077	0.00830971973307866	0.013422649116485	14188.1973824437	88893.1082249146	76941.8493803579	124283.788115602	81785.9109867204	95681.9820492992
Ppinaster	AllSamples	1.53239865451982e-05	200	0.00960045568829077	0.00830971973307866	0.013422649116485	14188.8764307391	88893.1082249146	76941.8493803579	124283.788115602	81785.9109867204	95681.9820492992
Ppinaster	AllSamples	1.53239865451982e-05	200	0.00960045568829077	0.00830971973307866	0.013422649116485	14188.8764307391	88893.1082249146	76941.8493803579	124283.788115602	81785.9109867204	95681.9820492992
Ppinaster	AllSamples	1.532445532127e-05	200	0.00960045568829077	0.00830971973307866	0.013422649116485	14189.3104826574	88893.1082249146	76941.8493803579	124283.788115602	81785.9109867204	95681.9820492992
Ppinaster	AllSamples	1.532445532127e-05	200	0.00960045568829077	0.00830971973307866	0.013422649116485	14189.3104826574	88893.1082249146	76941.8493803579	124283.788115602	81785.9109867204	95681.9820492992
Ppinaster	AllSamples	1.53249977654093e-05	200	0.00960045568829077	0.00830971973307866	0.013422649116485	14189.8127457493	88893.1082249146	76941.8493803579	124283.788115602	81785.9109867204	95681.9820492992
Ppinaster	AllSamples	1.53249977654093e-05	200	0.00960045568829077	0.00830971973307866	0.013422649116485	14189.8127457493	88893.1082249146	76941.8493803579	124283.788115602	81785.9109867204	95681.9820492992
Ppinaster	AllSamples	1.53252333671068e-05	200	0.00960045568829077	0.00830971973307866	0.013422649116485	14190.0308954693	88893.1082249146	76941.8493803579	124283.788115602	81785.9109867204	95681.9820492992
Ppinaster	AllSamples	1.53252333671068e-05	200	0.00960045568829077	0.00830971973307866	0.013422649116485	14190.0308954693	88893.1082249146	76941.8493803579	124283.788115602	81785.9109867204	95681.9820492992
Ppinaster	AllSamples	1.53255835807994e-05	200	0.00960045568829077	0.00830971973307866	0.013422649116485	14190.3551674068	88893.1082249146	76941.8493803579	124283.788115602	81785.9109867204	95681.9820492992
Ppinaster	AllSamples	1.53255835807994e-05	200	0.00960045568829077	0.00830971973307866	0.013422649116485	14190.3551674068	88893.1082249146	76941.8493803579	124283.788115602	81785.9109867204	95681.9820492992
Ppinaster	AllSamples	1.5326085180906e-05	200	0.00960045568829077	0.00830971973307866	0.013422649116485	14190.81961195	88893.1082249146	76941.8493803579	124283.788115602	81785.9109867204	95681.9820492992
Ppinaster	AllSamples	1.5326085180906e-05	200	0.00960045568829077	0.00830971973307866	0.013422649116485	14190.81961195	88893.1082249146	76941.8493803579	124283.788115602	81785.9109867204	95681.9820492992
Ppinaster	AllSamples	1.53264168184295e-05	200	0.00960045568829077	0.00830971973307866	0.013422649116485	14191.126683731	88893.1082249146	76941.8493803579	124283.788115602	81785.9109867204	95681.9820492992
Ppinaster	AllSamples	1.53264168184295e-05	200	0.00960045568829077	0.00830971973307866	0.013422649116485	14191.126683731	88893.1082249146	76941.8493803579	124283.788115602	81785.9109867204	95681.9820492992
Ppinaster	AllSamples	1.53264538903367e-05	200	0.00960045568829077	0.00830971973307866	0.013422649116485	14191.1610095711	88893.1082249146	76941.8493803579	124283.788115602	81785.9109867204	95681.9820492992
Ppinaster	AllSamples	1.53264538903367e-05	200	0.00960045568829077	0.00830971973307866	0.013422649116485	14191.1610095711	88893.1082249146	76941.8493803579	124283.788115602	81785.9109867204	95681.9820492992
Ppinaster	AllSamples	1.5326628979895e-05	200	0.00960045568829077	0.00830971973307866	0.013422649116485	14191.3231295324	88893.1082249146	76941.8493803579	124283.788115602	81785.9109867204	95681.9820492992
Ppinaster	AllSamples	1.5326628979895e-05	200	0.00960045568829077	0.00830971973307866	0.013422649116485	14191.3231295324	88893.1082249146	76941.8493803579	124283.788115602	81785.9109867204	95681.9820492992
Ppinaster	AllSamples	1.53268300101314e-05	200	0.00960045568829077	0.00830971973307866	0.013422649116485	14191.5092686402	88893.1082249146	76941.8493803579	124283.788115602	81785.9109867204	95681.9820492992
Ppinaster	AllSamples	1.53268300101314e-05	200	0.00960045568829077	0.00830971973307866	0.013422649116485	14191.5092686402	88893.1082249146	76941.8493803579	124283.788115602	81785.9109867204	95681.9820492992
Ppinaster	AllSamples	1.53274460509533e-05	200	0.00960045568829077	0.00830971973307866	0.013422649116485	14192.0796768086	88893.1082249146	76941.8493803579	124283.788115602	81785.9109867204	95681.9820492992
Ppinaster	AllSamples	1.53274460509533e-05	200	0.00960045568829077	0.00830971973307866	0.013422649116485	14192.0796768086	88893.1082249146	76941.8493803579	124283.788115602	81785.9109867204	95681.9820492992
Ppinaster	AllSamples	1.53283146781303e-05	200	0.00960045568829077	0.00830971973307866	0.013422649116485	14192.8839612318	88893.1082249146	76941.8493803579	124283.788115602	81785.9109867204	95681.9820492992
Ppinaster	AllSamples	1.53283146781303e-05	200	0.00960045568829077	0.00830971973307866	0.013422649116485	14192.8839612318	88893.1082249146	76941.8493803579	124283.788115602	81785.9109867204	95681.9820492992
Ppinaster	AllSamples	1.53285717931809e-05	200	0.00960045568829077	0.00830971973307866	0.013422649116485	14193.122030723	88893.1082249146	76941.8493803579	124283.788115602	81785.9109867204	95681.9820492992
Ppinaster	AllSamples	1.53285717931809e-05	200	0.00960045568829077	0.00830971973307866	0.013422649116485	14193.122030723	88893.1082249146	76941.8493803579	124283.788115602	81785.9109867204	95681.9820492992
Ppinaster	AllSamples	1.53293123478923e-05	200	0.00960045568829077	0.00830971973307866	0.013422649116485	14193.8077295299	88893.1082249146	76941.8493803579	124283.788115602	81785.9109867204	95681.9820492992
Ppinaster	AllSamples	1.53293123478923e-05	200	0.00960045568829077	0.00830971973307866	0.013422649116485	14193.8077295299	88893.1082249146	76941.8493803579	124283.788115602	81785.9109867204	95681.9820492992
Ppinaster	AllSamples	1.53294841903381e-05	200	0.00960045568829077	0.00830971973307866	0.013422649116485	14193.9668429056	88893.1082249146	76941.8493803579	124283.788115602	81785.9109867204	95681.9820492992
Ppinaster	AllSamples	1.53294841903381e-05	200	0.00960045568829077	0.00830971973307866	0.013422649116485	14193.9668429056	88893.1082249146	76941.8493803579	124283.788115602	81785.9109867204	95681.9820492992
Ppinaster	AllSamples	1.53295058849728e-05	200	0.00960045568829077	0.00830971973307866	0.013422649116485	14193.9869305304	88893.1082249146	76941.8493803579	124283.788115602	81785.9109867204	95681.9820492992
Ppinaster	AllSamples	1.53295058849728e-05	200	0.00960045568829077	0.00830971973307866	0.013422649116485	14193.9869305304	88893.1082249146	76941.8493803579	124283.788115602	81785.9109867204	95681.9820492992
Ppinaster	AllSamples	1.53295206304607e-05	200	0.00960045568829077	0.00830971973307866	0.013422649116485	14194.0005837599	88893.1082249146	76941.8493803579	124283.788115602	81785.9109867204	95681.9820492992
Ppinaster	AllSamples	1.53295206304607e-05	200	0.00960045568829077	0.00830971973307866	0.013422649116485	14194.0005837599	88893.1082249146	76941.8493803579	124283.788115602	81785.9109867204	95681.9820492992
Ppinaster	AllSamples	1.53296307272927e-05	200	0.00960045568829077	0.00830971973307866	0.013422649116485	14194.102525271	88893.1082249146	76941.8493803579	124283.788115602	81785.9109867204	95681.9820492992
Ppinaster	AllSamples	1.53296307272927e-05	200	0.00960045568829077	0.00830971973307866	0.013422649116485	14194.102525271	88893.1082249146	76941.8493803579	124283.788115602	81785.9109867204	95681.9820492992
Ppinaster	AllSamples	1.53312274757731e-05	200	0.00960045568829077	0.00830971973307866	0.013422649116485	14195.5809960862	88893.1082249146	76941.8493803579	124283.788115602	81785.9109867204	95681.9820492992
Ppinaster	AllSamples	1.53312274757731e-05	200	0.00960045568829077	0.00830971973307866	0.013422649116485	14195.5809960862	88893.1082249146	76941.8493803579	124283.788115602	81785.9109867204	95681.9820492992
Ppinaster	AllSamples	1.53312810630019e-05	200	0.00960045568829077	0.00830971973307866	0.013422649116485	14195.6306138907	88893.1082249146	76941.8493803579	124283.788115602	81785.9109867204	95681.9820492992
Ppinaster	AllSamples	1.53312810630019e-05	200	0.00960045568829077	0.00830971973307866	0.013422649116485	14195.6306138907	88893.1082249146	76941.8493803579	124283.788115602	81785.9109867204	95681.9820492992
Ppinaster	AllSamples	1.53317156546869e-05	200	0.00960045568829077	0.00830971973307866	0.013422649116485	14196.033013599	88893.1082249146	76941.8493803579	124283.788115602	81785.9109867204	95681.9820492992
Ppinaster	AllSamples	1.53317156546869e-05	200	0.00960045568829077	0.00830971973307866	0.013422649116485	14196.033013599	88893.1082249146	76941.8493803579	124283.788115602	81785.9109867204	95681.9820492992
Ppinaster	AllSamples	1.53317830942472e-05	200	0.00960045568829077	0.00830971973307866	0.013422649116485	14196.0954576363	88893.1082249146	76941.8493803579	124283.788115602	81785.9109867204	95681.9820492992
Ppinaster	AllSamples	1.53317830942472e-05	200	0.00960045568829077	0.00830971973307866	0.013422649116485	14196.0954576363	88893.1082249146	76941.8493803579	124283.788115602	81785.9109867204	95681.9820492992
Ppinaster	AllSamples	1.53319894376666e-05	200	0.00960045568829077	0.00830971973307866	0.013422649116485	14196.286516358	88893.1082249146	76941.8493803579	124283.788115602	81785.9109867204	95681.9820492992
Ppinaster	AllSamples	1.53319894376666e-05	200	0.00960045568829077	0.00830971973307866	0.013422649116485	14196.286516358	88893.1082249146	76941.8493803579	124283.788115602	81785.9109867204	95681.9820492992
Ppinaster	AllSamples	1.53321378996589e-05	200	0.00960045568829077	0.00830971973307866	0.013422649116485	14196.4239811656	88893.1082249146	76941.8493803579	124283.788115602	81785.9109867204	95681.9820492992
Ppinaster	AllSamples	1.53321378996589e-05	200	0.00960045568829077	0.00830971973307866	0.013422649116485	14196.4239811656	88893.1082249146	76941.8493803579	124283.788115602	81785.9109867204	95681.9820492992
Ppinaster	AllSamples	1.53322245619751e-05	200	0.00960045568829077	0.00830971973307866	0.013422649116485	14196.504224051	88893.1082249146	76941.8493803579	124283.788115602	81785.9109867204	95681.9820492992
Ppinaster	AllSamples	1.53322245619751e-05	200	0.00960045568829077	0.00830971973307866	0.013422649116485	14196.504224051	88893.1082249146	76941.8493803579	124283.788115602	81785.9109867204	95681.9820492992
Ppinaster	AllSamples	1.53323963072365e-05	200	0.00960045568829077	0.00830971973307866	0.013422649116485	14196.6632474412	88893.1082249146	76941.8493803579	124283.788115602	81785.9109867204	95681.9820492992
Ppinaster	AllSamples	1.53323963072365e-05	200	0.00960045568829077	0.00830971973307866	0.013422649116485	14196.6632474412	88893.1082249146	76941.8493803579	124283.788115602	81785.9109867204	95681.9820492992
Ppinaster	AllSamples	1.5332647972272e-05	200	0.00960045568829077	0.00830971973307866	0.013422649116485	14196.8962706222	88893.1082249146	76941.8493803579	124283.788115602	81785.9109867204	95681.9820492992
Ppinaster	AllSamples	1.5332647972272e-05	200	0.00960045568829077	0.00830971973307866	0.013422649116485	14196.8962706222	88893.1082249146	76941.8493803579	124283.788115602	81785.9109867204	95681.9820492992
Ppinaster	AllSamples	1.53336628853547e-05	200	0.00960045568829077	0.00830971973307866	0.013422649116485	14197.8360049581	88893.1082249146	76941.8493803579	124283.788115602	81785.9109867204	95681.9820492992
Ppinaster	AllSamples	1.53336628853547e-05	200	0.00960045568829077	0.00830971973307866	0.013422649116485	14197.8360049581	88893.1082249146	76941.8493803579	124283.788115602	81785.9109867204	95681.9820492992
Ppinaster	AllSamples	1.53337582645373e-05	200	0.00960045568829077	0.00830971973307866	0.013422649116485	14197.924319016	88893.1082249146	76941.8493803579	124283.788115602	81785.9109867204	95681.9820492992
Ppinaster	AllSamples	1.53337582645373e-05	200	0.00960045568829077	0.00830971973307866	0.013422649116485	14197.924319016	88893.1082249146	76941.8493803579	124283.788115602	81785.9109867204	95681.9820492992
Ppinaster	AllSamples	1.53341383507399e-05	200	0.00960045568829077	0.00830971973307866	0.013422649116485	14198.2762506851	88893.1082249146	76941.8493803579	124283.788115602	81785.9109867204	95681.9820492992
Ppinaster	AllSamples	1.53341383507399e-05	200	0.00960045568829077	0.00830971973307866	0.013422649116485	14198.2762506851	88893.1082249146	76941.8493803579	124283.788115602	81785.9109867204	95681.9820492992
Ppinaster	AllSamples	1.53341991988072e-05	200	0.00960045568829077	0.00830971973307866	0.013422649116485	14198.3325914881	88893.1082249146	76941.8493803579	124283.788115602	81785.9109867204	95681.9820492992
Ppinaster	AllSamples	1.53341991988072e-05	200	0.00960045568829077	0.00830971973307866	0.013422649116485	14198.3325914881	88893.1082249146	76941.8493803579	124283.788115602	81785.9109867204	95681.9820492992
Ppinaster	AllSamples	1.53344756410305e-05	200	0.00960045568829077	0.00830971973307866	0.013422649116485	14198.5885565097	88893.1082249146	76941.8493803579	124283.788115602	81785.9109867204	95681.9820492992
Ppinaster	AllSamples	1.53344756410305e-05	200	0.00960045568829077	0.00830971973307866	0.013422649116485	14198.5885565097	88893.1082249146	76941.8493803579	124283.788115602	81785.9109867204	95681.9820492992
Ppinaster	AllSamples	1.53362692547215e-05	200	0.00960045568829077	0.00830971973307866	0.013422649116485	14200.2493099273	88893.1082249146	76941.8493803579	124283.788115602	81785.9109867204	95681.9820492992
Ppinaster	AllSamples	1.53362692547215e-05	200	0.00960045568829077	0.00830971973307866	0.013422649116485	14200.2493099273	88893.1082249146	76941.8493803579	124283.788115602	81785.9109867204	95681.9820492992
Ppinaster	AllSamples	1.53378477931109e-05	200	0.00960045568829077	0.00830971973307866	0.013422649116485	14201.7109195471	88893.1082249146	76941.8493803579	124283.788115602	81785.9109867204	95681.9820492992
Ppinaster	AllSamples	1.53378477931109e-05	200	0.00960045568829077	0.00830971973307866	0.013422649116485	14201.7109195471	88893.1082249146	76941.8493803579	124283.788115602	81785.9109867204	95681.9820492992
Ppinaster	AllSamples	1.53383986754059e-05	200	0.00960045568829077	0.00830971973307866	0.013422649116485	14202.2209957462	88893.1082249146	76941.8493803579	124283.788115602	81785.9109867204	95681.9820492992
Ppinaster	AllSamples	1.53383986754059e-05	200	0.00960045568829077	0.00830971973307866	0.013422649116485	14202.2209957462	88893.1082249146	76941.8493803579	124283.788115602	81785.9109867204	95681.9820492992
Ppinaster	AllSamples	1.53397147148458e-05	200	0.00960045568829077	0.00830971973307866	0.013422649116485	14203.4395507831	88893.1082249146	76941.8493803579	124283.788115602	81785.9109867204	95681.9820492992
Ppinaster	AllSamples	1.53397147148458e-05	200	0.00960045568829077	0.00830971973307866	0.013422649116485	14203.4395507831	88893.1082249146	76941.8493803579	124283.788115602	81785.9109867204	95681.9820492992
Ppinaster	AllSamples	1.53397748815981e-05	200	0.00960045568829077	0.00830971973307866	0.013422649116485	14203.495260739	88893.1082249146	76941.8493803579	124283.788115602	81785.9109867204	95681.9820492992
Ppinaster	AllSamples	1.53397748815981e-05	200	0.00960045568829077	0.00830971973307866	0.013422649116485	14203.495260739	88893.1082249146	76941.8493803579	124283.788115602	81785.9109867204	95681.9820492992
Ppinaster	AllSamples	1.53399740207359e-05	200	0.00960045568829077	0.00830971973307866	0.013422649116485	14203.6796488296	88893.1082249146	76941.8493803579	124283.788115602	81785.9109867204	95681.9820492992
Ppinaster	AllSamples	1.53399740207359e-05	200	0.00960045568829077	0.00830971973307866	0.013422649116485	14203.6796488296	88893.1082249146	76941.8493803579	124283.788115602	81785.9109867204	95681.9820492992
Ppinaster	AllSamples	1.53403614165282e-05	200	0.00960045568829077	0.00830971973307866	0.013422649116485	14204.0383486373	88893.1082249146	76941.8493803579	124283.788115602	81785.9109867204	95681.9820492992
Ppinaster	AllSamples	1.53403614165282e-05	200	0.00960045568829077	0.00830971973307866	0.013422649116485	14204.0383486373	88893.1082249146	76941.8493803579	124283.788115602	81785.9109867204	95681.9820492992
Ppinaster	AllSamples	1.53409716270678e-05	200	0.00960045568829077	0.00830971973307866	0.013422649116485	14204.6033583961	88893.1082249146	76941.8493803579	124283.788115602	81785.9109867204	95681.9820492992
Ppinaster	AllSamples	1.53409716270678e-05	200	0.00960045568829077	0.00830971973307866	0.013422649116485	14204.6033583961	88893.1082249146	76941.8493803579	124283.788115602	81785.9109867204	95681.9820492992
Ppinaster	AllSamples	1.53420139264593e-05	200	0.00960045568829077	0.00830971973307866	0.013422649116485	14205.5684504253	88893.1082249146	76941.8493803579	124283.788115602	81785.9109867204	95681.9820492992
Ppinaster	AllSamples	1.53420139264593e-05	200	0.00960045568829077	0.00830971973307866	0.013422649116485	14205.5684504253	88893.1082249146	76941.8493803579	124283.788115602	81785.9109867204	95681.9820492992
Ppinaster	AllSamples	1.53424204033011e-05	200	0.00960045568829077	0.00830971973307866	0.013422649116485	14205.9448178714	88893.1082249146	76941.8493803579	124283.788115602	81785.9109867204	95681.9820492992
Ppinaster	AllSamples	1.53424204033011e-05	200	0.00960045568829077	0.00830971973307866	0.013422649116485	14205.9448178714	88893.1082249146	76941.8493803579	124283.788115602	81785.9109867204	95681.9820492992
Ppinaster	AllSamples	1.53424831690654e-05	200	0.00960045568829077	0.00830971973307866	0.013422649116485	14206.0029343198	88893.1082249146	76941.8493803579	124283.788115602	81785.9109867204	95681.9820492992
Ppinaster	AllSamples	1.53424831690654e-05	200	0.00960045568829077	0.00830971973307866	0.013422649116485	14206.0029343198	88893.1082249146	76941.8493803579	124283.788115602	81785.9109867204	95681.9820492992
Ppinaster	AllSamples	1.53436254589458e-05	200	0.00960045568829077	0.00830971973307866	0.013422649116485	14207.060610135	88893.1082249146	76941.8493803579	124283.788115602	81785.9109867204	95681.9820492992
Ppinaster	AllSamples	1.53436254589458e-05	200	0.00960045568829077	0.00830971973307866	0.013422649116485	14207.060610135	88893.1082249146	76941.8493803579	124283.788115602	81785.9109867204	95681.9820492992
Ppinaster	AllSamples	1.53437642183431e-05	200	0.00960045568829077	0.00830971973307866	0.013422649116485	14207.1890910584	88893.1082249146	76941.8493803579	124283.788115602	81785.9109867204	95681.9820492992
Ppinaster	AllSamples	1.53437642183431e-05	200	0.00960045568829077	0.00830971973307866	0.013422649116485	14207.1890910584	88893.1082249146	76941.8493803579	124283.788115602	81785.9109867204	95681.9820492992
Ppinaster	AllSamples	1.53437669007714e-05	200	0.00960045568829077	0.00830971973307866	0.013422649116485	14207.1915747883	88893.1082249146	76941.8493803579	124283.788115602	81785.9109867204	95681.9820492992
Ppinaster	AllSamples	1.53437669007714e-05	200	0.00960045568829077	0.00830971973307866	0.013422649116485	14207.1915747883	88893.1082249146	76941.8493803579	124283.788115602	81785.9109867204	95681.9820492992
Ppinaster	AllSamples	1.5344267150374e-05	200	0.00960045568829077	0.00830971973307866	0.013422649116485	14207.6547688648	88893.1082249146	76941.8493803579	124283.788115602	81785.9109867204	95681.9820492992
Ppinaster	AllSamples	1.5344267150374e-05	200	0.00960045568829077	0.00830971973307866	0.013422649116485	14207.6547688648	88893.1082249146	76941.8493803579	124283.788115602	81785.9109867204	95681.9820492992
Ppinaster	AllSamples	1.53444851725833e-05	200	0.00960045568829077	0.00830971973307866	0.013422649116485	14207.8566412808	88893.1082249146	76941.8493803579	124283.788115602	81785.9109867204	95681.9820492992
Ppinaster	AllSamples	1.53444851725833e-05	200	0.00960045568829077	0.00830971973307866	0.013422649116485	14207.8566412808	88893.1082249146	76941.8493803579	124283.788115602	81785.9109867204	95681.9820492992
Ppinaster	AllSamples	1.53448522794502e-05	200	0.00960045568829077	0.00830971973307866	0.013422649116485	14208.1965550465	88893.1082249146	76941.8493803579	124283.788115602	81785.9109867204	95681.9820492992
Ppinaster	AllSamples	1.53448522794502e-05	200	0.00960045568829077	0.00830971973307866	0.013422649116485	14208.1965550465	88893.1082249146	76941.8493803579	124283.788115602	81785.9109867204	95681.9820492992
Ppinaster	AllSamples	1.53451460968507e-05	200	0.00960045568829077	0.00830971973307866	0.013422649116485	14208.4686081951	88893.1082249146	76941.8493803579	124283.788115602	81785.9109867204	95681.9820492992
Ppinaster	AllSamples	1.53451460968507e-05	200	0.00960045568829077	0.00830971973307866	0.013422649116485	14208.4686081951	88893.1082249146	76941.8493803579	124283.788115602	81785.9109867204	95681.9820492992
Ppinaster	AllSamples	1.53452884743039e-05	200	0.00960045568829077	0.00830971973307866	0.013422649116485	14208.6004391703	88893.1082249146	76941.8493803579	124283.788115602	81785.9109867204	95681.9820492992
Ppinaster	AllSamples	1.53452884743039e-05	200	0.00960045568829077	0.00830971973307866	0.013422649116485	14208.6004391703	88893.1082249146	76941.8493803579	124283.788115602	81785.9109867204	95681.9820492992
Ppinaster	AllSamples	1.53455963911686e-05	200	0.00960045568829077	0.00830971973307866	0.013422649116485	14208.8855473783	88893.1082249146	76941.8493803579	124283.788115602	81785.9109867204	95681.9820492992
Ppinaster	AllSamples	1.53455963911686e-05	200	0.00960045568829077	0.00830971973307866	0.013422649116485	14208.8855473783	88893.1082249146	76941.8493803579	124283.788115602	81785.9109867204	95681.9820492992
Ppinaster	AllSamples	1.53458529710491e-05	200	0.00960045568829077	0.00830971973307866	0.013422649116485	14209.1231213418	88893.1082249146	76941.8493803579	124283.788115602	81785.9109867204	95681.9820492992
Ppinaster	AllSamples	1.53458529710491e-05	200	0.00960045568829077	0.00830971973307866	0.013422649116485	14209.1231213418	88893.1082249146	76941.8493803579	124283.788115602	81785.9109867204	95681.9820492992
Ppinaster	AllSamples	1.5345902379345e-05	200	0.00960045568829077	0.00830971973307866	0.013422649116485	14209.1688697639	88893.1082249146	76941.8493803579	124283.788115602	81785.9109867204	95681.9820492992
Ppinaster	AllSamples	1.5345902379345e-05	200	0.00960045568829077	0.00830971973307866	0.013422649116485	14209.1688697639	88893.1082249146	76941.8493803579	124283.788115602	81785.9109867204	95681.9820492992
Ppinaster	AllSamples	1.53465174290618e-05	200	0.00960045568829077	0.00830971973307866	0.013422649116485	14209.7383602424	88893.1082249146	76941.8493803579	124283.788115602	81785.9109867204	95681.9820492992
Ppinaster	AllSamples	1.53465174290618e-05	200	0.00960045568829077	0.00830971973307866	0.013422649116485	14209.7383602424	88893.1082249146	76941.8493803579	124283.788115602	81785.9109867204	95681.9820492992
Ppinaster	AllSamples	1.53469653299897e-05	200	0.00960045568829077	0.00830971973307866	0.013422649116485	14210.1530833238	88893.1082249146	76941.8493803579	124283.788115602	81785.9109867204	95681.9820492992
Ppinaster	AllSamples	1.53469653299897e-05	200	0.00960045568829077	0.00830971973307866	0.013422649116485	14210.1530833238	88893.1082249146	76941.8493803579	124283.788115602	81785.9109867204	95681.9820492992
Ppinaster	AllSamples	1.53470207204225e-05	200	0.00960045568829077	0.00830971973307866	0.013422649116485	14210.2043707616	88893.1082249146	76941.8493803579	124283.788115602	81785.9109867204	95681.9820492992
Ppinaster	AllSamples	1.53470207204225e-05	200	0.00960045568829077	0.00830971973307866	0.013422649116485	14210.2043707616	88893.1082249146	76941.8493803579	124283.788115602	81785.9109867204	95681.9820492992
Ppinaster	AllSamples	1.53470869486022e-05	200	0.00960045568829077	0.00830971973307866	0.013422649116485	14210.2656931501	88893.1082249146	76941.8493803579	124283.788115602	81785.9109867204	95681.9820492992
Ppinaster	AllSamples	1.53470869486022e-05	200	0.00960045568829077	0.00830971973307866	0.013422649116485	14210.2656931501	88893.1082249146	76941.8493803579	124283.788115602	81785.9109867204	95681.9820492992
Ppinaster	AllSamples	1.53474529800708e-05	200	0.00960045568829077	0.00830971973307866	0.013422649116485	14210.6046111767	88893.1082249146	76941.8493803579	124283.788115602	81785.9109867204	95681.9820492992
Ppinaster	AllSamples	1.53474529800708e-05	200	0.00960045568829077	0.00830971973307866	0.013422649116485	14210.6046111767	88893.1082249146	76941.8493803579	124283.788115602	81785.9109867204	95681.9820492992
Ppinaster	AllSamples	1.53478420830893e-05	200	0.00960045568829077	0.00830971973307866	0.013422649116485	14210.9648917494	88893.1082249146	76941.8493803579	124283.788115602	81785.9109867204	95681.9820492992
Ppinaster	AllSamples	1.53478420830893e-05	200	0.00960045568829077	0.00830971973307866	0.013422649116485	14210.9648917494	88893.1082249146	76941.8493803579	124283.788115602	81785.9109867204	95681.9820492992
Ppinaster	AllSamples	1.53479032245381e-05	200	0.00960045568829077	0.00830971973307866	0.013422649116485	14211.021504202	88893.1082249146	76941.8493803579	124283.788115602	81785.9109867204	95681.9820492992
Ppinaster	AllSamples	1.53479032245381e-05	200	0.00960045568829077	0.00830971973307866	0.013422649116485	14211.021504202	88893.1082249146	76941.8493803579	124283.788115602	81785.9109867204	95681.9820492992
Ppinaster	AllSamples	1.53490310655839e-05	200	0.00960045568829077	0.00830971973307866	0.013422649116485	14212.0658014666	88893.1082249146	76941.8493803579	124283.788115602	81785.9109867204	95681.9820492992
Ppinaster	AllSamples	1.53490310655839e-05	200	0.00960045568829077	0.00830971973307866	0.013422649116485	14212.0658014666	88893.1082249146	76941.8493803579	124283.788115602	81785.9109867204	95681.9820492992
Ppinaster	AllSamples	1.53503729499774e-05	200	0.00960045568829077	0.00830971973307866	0.013422649116485	14213.3082870161	88893.1082249146	76941.8493803579	124283.788115602	81785.9109867204	95681.9820492992
Ppinaster	AllSamples	1.53503729499774e-05	200	0.00960045568829077	0.00830971973307866	0.013422649116485	14213.3082870161	88893.1082249146	76941.8493803579	124283.788115602	81785.9109867204	95681.9820492992
Ppinaster	AllSamples	1.53512597625444e-05	200	0.00960045568829077	0.00830971973307866	0.013422649116485	14214.1294097633	88893.1082249146	76941.8493803579	124283.788115602	81785.9109867204	95681.9820492992
Ppinaster	AllSamples	1.53512597625444e-05	200	0.00960045568829077	0.00830971973307866	0.013422649116485	14214.1294097633	88893.1082249146	76941.8493803579	124283.788115602	81785.9109867204	95681.9820492992
Ppinaster	AllSamples	1.53512929366765e-05	200	0.00960045568829077	0.00830971973307866	0.013422649116485	14214.1601265524	88893.1082249146	76941.8493803579	124283.788115602	81785.9109867204	95681.9820492992
Ppinaster	AllSamples	1.53512929366765e-05	200	0.00960045568829077	0.00830971973307866	0.013422649116485	14214.1601265524	88893.1082249146	76941.8493803579	124283.788115602	81785.9109867204	95681.9820492992
Ppinaster	AllSamples	1.53518602426951e-05	200	0.00960045568829077	0.00830971973307866	0.013422649116485	14214.6854099028	88893.1082249146	76941.8493803579	124283.788115602	81785.9109867204	95681.9820492992
Ppinaster	AllSamples	1.53518602426951e-05	200	0.00960045568829077	0.00830971973307866	0.013422649116485	14214.6854099028	88893.1082249146	76941.8493803579	124283.788115602	81785.9109867204	95681.9820492992
Ppinaster	AllSamples	1.53521671484834e-05	200	0.00960045568829077	0.00830971973307866	0.013422649116485	14214.9695819291	88893.1082249146	76941.8493803579	124283.788115602	81785.9109867204	95681.9820492992
Ppinaster	AllSamples	1.53521671484834e-05	200	0.00960045568829077	0.00830971973307866	0.013422649116485	14214.9695819291	88893.1082249146	76941.8493803579	124283.788115602	81785.9109867204	95681.9820492992
Ppinaster	AllSamples	1.53523365227857e-05	200	0.00960045568829077	0.00830971973307866	0.013422649116485	14215.1264099868	88893.1082249146	76941.8493803579	124283.788115602	81785.9109867204	95681.9820492992
Ppinaster	AllSamples	1.53523365227857e-05	200	0.00960045568829077	0.00830971973307866	0.013422649116485	14215.1264099868	88893.1082249146	76941.8493803579	124283.788115602	81785.9109867204	95681.9820492992
Ppinaster	AllSamples	1.53532267177182e-05	200	0.00960045568829077	0.00830971973307866	0.013422649116485	14215.9506645539	88893.1082249146	76941.8493803579	124283.788115602	81785.9109867204	95681.9820492992
Ppinaster	AllSamples	1.53532267177182e-05	200	0.00960045568829077	0.00830971973307866	0.013422649116485	14215.9506645539	88893.1082249146	76941.8493803579	124283.788115602	81785.9109867204	95681.9820492992
Ppinaster	AllSamples	1.53532332571729e-05	200	0.00960045568829077	0.00830971973307866	0.013422649116485	14215.9567196045	88893.1082249146	76941.8493803579	124283.788115602	81785.9109867204	95681.9820492992
Ppinaster	AllSamples	1.53532332571729e-05	200	0.00960045568829077	0.00830971973307866	0.013422649116485	14215.9567196045	88893.1082249146	76941.8493803579	124283.788115602	81785.9109867204	95681.9820492992
Ppinaster	AllSamples	1.53536169552735e-05	200	0.00960045568829077	0.00830971973307866	0.013422649116485	14216.3119956236	88893.1082249146	76941.8493803579	124283.788115602	81785.9109867204	95681.9820492992
Ppinaster	AllSamples	1.53536169552735e-05	200	0.00960045568829077	0.00830971973307866	0.013422649116485	14216.3119956236	88893.1082249146	76941.8493803579	124283.788115602	81785.9109867204	95681.9820492992
Ppinaster	AllSamples	1.53548106441716e-05	200	0.00960045568829077	0.00830971973307866	0.013422649116485	14217.4172631218	88893.1082249146	76941.8493803579	124283.788115602	81785.9109867204	95681.9820492992
Ppinaster	AllSamples	1.53548106441716e-05	200	0.00960045568829077	0.00830971973307866	0.013422649116485	14217.4172631218	88893.1082249146	76941.8493803579	124283.788115602	81785.9109867204	95681.9820492992
Ppinaster	AllSamples	1.53551355763312e-05	200	0.00960045568829077	0.00830971973307866	0.013422649116485	14217.7181262326	88893.1082249146	76941.8493803579	124283.788115602	81785.9109867204	95681.9820492992
Ppinaster	AllSamples	1.53551355763312e-05	200	0.00960045568829077	0.00830971973307866	0.013422649116485	14217.7181262326	88893.1082249146	76941.8493803579	124283.788115602	81785.9109867204	95681.9820492992
Ppinaster	AllSamples	1.53564402948416e-05	200	0.00960045568829077	0.00830971973307866	0.013422649116485	14218.9261989274	88893.1082249146	76941.8493803579	124283.788115602	81785.9109867204	95681.9820492992
Ppinaster	AllSamples	1.53564402948416e-05	200	0.00960045568829077	0.00830971973307866	0.013422649116485	14218.9261989274	88893.1082249146	76941.8493803579	124283.788115602	81785.9109867204	95681.9820492992
Ppinaster	AllSamples	1.53566951877719e-05	200	0.00960045568829077	0.00830971973307866	0.013422649116485	14219.1622108999	88893.1082249146	76941.8493803579	124283.788115602	81785.9109867204	95681.9820492992
Ppinaster	AllSamples	1.53566951877719e-05	200	0.00960045568829077	0.00830971973307866	0.013422649116485	14219.1622108999	88893.1082249146	76941.8493803579	124283.788115602	81785.9109867204	95681.9820492992
Ppinaster	AllSamples	1.53569572220337e-05	200	0.00960045568829077	0.00830971973307866	0.013422649116485	14219.4048352164	88893.1082249146	76941.8493803579	124283.788115602	81785.9109867204	95681.9820492992
Ppinaster	AllSamples	1.53569572220337e-05	200	0.00960045568829077	0.00830971973307866	0.013422649116485	14219.4048352164	88893.1082249146	76941.8493803579	124283.788115602	81785.9109867204	95681.9820492992
Ppinaster	AllSamples	1.53578014033236e-05	200	0.00960045568829077	0.00830971973307866	0.013422649116485	14220.1864845589	88893.1082249146	76941.8493803579	124283.788115602	81785.9109867204	95681.9820492992
Ppinaster	AllSamples	1.53578014033236e-05	200	0.00960045568829077	0.00830971973307866	0.013422649116485	14220.1864845589	88893.1082249146	76941.8493803579	124283.788115602	81785.9109867204	95681.9820492992
Ppinaster	AllSamples	1.53579421553439e-05	200	0.00960045568829077	0.00830971973307866	0.013422649116485	14220.3168105036	88893.1082249146	76941.8493803579	124283.788115602	81785.9109867204	95681.9820492992
Ppinaster	AllSamples	1.53579421553439e-05	200	0.00960045568829077	0.00830971973307866	0.013422649116485	14220.3168105036	88893.1082249146	76941.8493803579	124283.788115602	81785.9109867204	95681.9820492992
Ppinaster	AllSamples	1.53590584960071e-05	200	0.00960045568829077	0.00830971973307866	0.013422649116485	14221.3504592658	88893.1082249146	76941.8493803579	124283.788115602	81785.9109867204	95681.9820492992
Ppinaster	AllSamples	1.53590584960071e-05	200	0.00960045568829077	0.00830971973307866	0.013422649116485	14221.3504592658	88893.1082249146	76941.8493803579	124283.788115602	81785.9109867204	95681.9820492992
Ppinaster	AllSamples	1.5359509852685e-05	200	0.00960045568829077	0.00830971973307866	0.013422649116485	14221.7683821157	88893.1082249146	76941.8493803579	124283.788115602	81785.9109867204	95681.9820492992
Ppinaster	AllSamples	1.5359509852685e-05	200	0.00960045568829077	0.00830971973307866	0.013422649116485	14221.7683821157	88893.1082249146	76941.8493803579	124283.788115602	81785.9109867204	95681.9820492992
Ppinaster	AllSamples	1.53605446739986e-05	200	0.00960045568829077	0.00830971973307866	0.013422649116485	14222.7265499987	88893.1082249146	76941.8493803579	124283.788115602	81785.9109867204	95681.9820492992
Ppinaster	AllSamples	1.53605446739986e-05	200	0.00960045568829077	0.00830971973307866	0.013422649116485	14222.7265499987	88893.1082249146	76941.8493803579	124283.788115602	81785.9109867204	95681.9820492992
Ppinaster	AllSamples	1.53611023939411e-05	200	0.00960045568829077	0.00830971973307866	0.013422649116485	14223.2429573529	88893.1082249146	76941.8493803579	124283.788115602	81785.9109867204	95681.9820492992
Ppinaster	AllSamples	1.53611023939411e-05	200	0.00960045568829077	0.00830971973307866	0.013422649116485	14223.2429573529	88893.1082249146	76941.8493803579	124283.788115602	81785.9109867204	95681.9820492992
Ppinaster	AllSamples	1.53612209851472e-05	200	0.00960045568829077	0.00830971973307866	0.013422649116485	14223.3527640252	88893.1082249146	76941.8493803579	124283.788115602	81785.9109867204	95681.9820492992
Ppinaster	AllSamples	1.53612209851472e-05	200	0.00960045568829077	0.00830971973307866	0.013422649116485	14223.3527640252	88893.1082249146	76941.8493803579	124283.788115602	81785.9109867204	95681.9820492992
Ppinaster	AllSamples	1.53624068793535e-05	200	0.00960045568829077	0.00830971973307866	0.013422649116485	14224.4508142162	88893.1082249146	76941.8493803579	124283.788115602	81785.9109867204	95681.9820492992
Ppinaster	AllSamples	1.53624068793535e-05	200	0.00960045568829077	0.00830971973307866	0.013422649116485	14224.4508142162	88893.1082249146	76941.8493803579	124283.788115602	81785.9109867204	95681.9820492992
Ppinaster	AllSamples	1.53630142132288e-05	200	0.00960045568829077	0.00830971973307866	0.013422649116485	14225.013160397	88893.1082249146	76941.8493803579	124283.788115602	81785.9109867204	95681.9820492992
Ppinaster	AllSamples	1.53630142132288e-05	200	0.00960045568829077	0.00830971973307866	0.013422649116485	14225.013160397	88893.1082249146	76941.8493803579	124283.788115602	81785.9109867204	95681.9820492992
Ppinaster	AllSamples	1.53631780539419e-05	200	0.00960045568829077	0.00830971973307866	0.013422649116485	14225.1648647611	88893.1082249146	76941.8493803579	124283.788115602	81785.9109867204	95681.9820492992
Ppinaster	AllSamples	1.53631780539419e-05	200	0.00960045568829077	0.00830971973307866	0.013422649116485	14225.1648647611	88893.1082249146	76941.8493803579	124283.788115602	81785.9109867204	95681.9820492992
Ppinaster	AllSamples	1.53636093566749e-05	200	0.00960045568829077	0.00830971973307866	0.013422649116485	14225.5642191434	88893.1082249146	76941.8493803579	124283.788115602	81785.9109867204	95681.9820492992
Ppinaster	AllSamples	1.53636093566749e-05	200	0.00960045568829077	0.00830971973307866	0.013422649116485	14225.5642191434	88893.1082249146	76941.8493803579	124283.788115602	81785.9109867204	95681.9820492992
Ppinaster	AllSamples	1.53636983733632e-05	200	0.00960045568829077	0.00830971973307866	0.013422649116485	14225.646642003	88893.1082249146	76941.8493803579	124283.788115602	81785.9109867204	95681.9820492992
Ppinaster	AllSamples	1.53636983733632e-05	200	0.00960045568829077	0.00830971973307866	0.013422649116485	14225.646642003	88893.1082249146	76941.8493803579	124283.788115602	81785.9109867204	95681.9820492992
Ppinaster	AllSamples	1.53646719463654e-05	200	0.00960045568829077	0.00830971973307866	0.013422649116485	14226.5480984865	88893.1082249146	76941.8493803579	124283.788115602	81785.9109867204	95681.9820492992
Ppinaster	AllSamples	1.53646719463654e-05	200	0.00960045568829077	0.00830971973307866	0.013422649116485	14226.5480984865	88893.1082249146	76941.8493803579	124283.788115602	81785.9109867204	95681.9820492992
Ppinaster	AllSamples	1.53650195509678e-05	200	0.00960045568829077	0.00830971973307866	0.013422649116485	14226.8699545998	88893.1082249146	76941.8493803579	124283.788115602	81785.9109867204	95681.9820492992
Ppinaster	AllSamples	1.53650195509678e-05	200	0.00960045568829077	0.00830971973307866	0.013422649116485	14226.8699545998	88893.1082249146	76941.8493803579	124283.788115602	81785.9109867204	95681.9820492992
Ppinaster	AllSamples	1.53651771807856e-05	200	0.00960045568829077	0.00830971973307866	0.013422649116485	14227.0159081348	88893.1082249146	76941.8493803579	124283.788115602	81785.9109867204	95681.9820492992
Ppinaster	AllSamples	1.53651771807856e-05	200	0.00960045568829077	0.00830971973307866	0.013422649116485	14227.0159081348	88893.1082249146	76941.8493803579	124283.788115602	81785.9109867204	95681.9820492992
Ppinaster	AllSamples	1.53652487132592e-05	200	0.00960045568829077	0.00830971973307866	0.013422649116485	14227.0821419067	88893.1082249146	76941.8493803579	124283.788115602	81785.9109867204	95681.9820492992
Ppinaster	AllSamples	1.53652487132592e-05	200	0.00960045568829077	0.00830971973307866	0.013422649116485	14227.0821419067	88893.1082249146	76941.8493803579	124283.788115602	81785.9109867204	95681.9820492992
Ppinaster	AllSamples	1.53652876142895e-05	200	0.00960045568829077	0.00830971973307866	0.013422649116485	14227.1181613792	88893.1082249146	76941.8493803579	124283.788115602	81785.9109867204	95681.9820492992
Ppinaster	AllSamples	1.53652876142895e-05	200	0.00960045568829077	0.00830971973307866	0.013422649116485	14227.1181613792	88893.1082249146	76941.8493803579	124283.788115602	81785.9109867204	95681.9820492992
Ppinaster	AllSamples	1.53653542702955e-05	200	0.00960045568829077	0.00830971973307866	0.013422649116485	14227.1798799033	88893.1082249146	76941.8493803579	124283.788115602	81785.9109867204	95681.9820492992
Ppinaster	AllSamples	1.53653542702955e-05	200	0.00960045568829077	0.00830971973307866	0.013422649116485	14227.1798799033	88893.1082249146	76941.8493803579	124283.788115602	81785.9109867204	95681.9820492992
Ppinaster	AllSamples	1.53658313476184e-05	200	0.00960045568829077	0.00830971973307866	0.013422649116485	14227.6216181652	88893.1082249146	76941.8493803579	124283.788115602	81785.9109867204	95681.9820492992
Ppinaster	AllSamples	1.53658313476184e-05	200	0.00960045568829077	0.00830971973307866	0.013422649116485	14227.6216181652	88893.1082249146	76941.8493803579	124283.788115602	81785.9109867204	95681.9820492992
Ppinaster	AllSamples	1.53662576685872e-05	200	0.00960045568829077	0.00830971973307866	0.013422649116485	14228.016359803	88893.1082249146	76941.8493803579	124283.788115602	81785.9109867204	95681.9820492992
Ppinaster	AllSamples	1.53662576685872e-05	200	0.00960045568829077	0.00830971973307866	0.013422649116485	14228.016359803	88893.1082249146	76941.8493803579	124283.788115602	81785.9109867204	95681.9820492992
Ppinaster	AllSamples	1.53663002887297e-05	200	0.00960045568829077	0.00830971973307866	0.013422649116485	14228.0558228979	88893.1082249146	76941.8493803579	124283.788115602	81785.9109867204	95681.9820492992
Ppinaster	AllSamples	1.53663002887297e-05	200	0.00960045568829077	0.00830971973307866	0.013422649116485	14228.0558228979	88893.1082249146	76941.8493803579	124283.788115602	81785.9109867204	95681.9820492992
Ppinaster	AllSamples	1.5366471994734e-05	200	0.00960045568829077	0.00830971973307866	0.013422649116485	14228.2148099389	88893.1082249146	76941.8493803579	124283.788115602	81785.9109867204	95681.9820492992
Ppinaster	AllSamples	1.5366471994734e-05	200	0.00960045568829077	0.00830971973307866	0.013422649116485	14228.2148099389	88893.1082249146	76941.8493803579	124283.788115602	81785.9109867204	95681.9820492992
Ppinaster	AllSamples	1.5366482062671e-05	200	0.00960045568829077	0.00830971973307866	0.013422649116485	14228.2241321028	88893.1082249146	76941.8493803579	124283.788115602	81785.9109867204	95681.9820492992
Ppinaster	AllSamples	1.5366482062671e-05	200	0.00960045568829077	0.00830971973307866	0.013422649116485	14228.2241321028	88893.1082249146	76941.8493803579	124283.788115602	81785.9109867204	95681.9820492992
Ppinaster	AllSamples	1.53669851306338e-05	200	0.00960045568829077	0.00830971973307866	0.013422649116485	14228.689935772	88893.1082249146	76941.8493803579	124283.788115602	81785.9109867204	95681.9820492992
Ppinaster	AllSamples	1.53669851306338e-05	200	0.00960045568829077	0.00830971973307866	0.013422649116485	14228.689935772	88893.1082249146	76941.8493803579	124283.788115602	81785.9109867204	95681.9820492992
Ppinaster	AllSamples	1.5367482883948e-05	200	0.00960045568829077	0.00830971973307866	0.013422649116485	14229.1508184704	88893.1082249146	76941.8493803579	124283.788115602	81785.9109867204	95681.9820492992
Ppinaster	AllSamples	1.5367482883948e-05	200	0.00960045568829077	0.00830971973307866	0.013422649116485	14229.1508184704	88893.1082249146	76941.8493803579	124283.788115602	81785.9109867204	95681.9820492992
Ppinaster	AllSamples	1.53677325370199e-05	200	0.00960045568829077	0.00830971973307866	0.013422649116485	14229.3819787222	88893.1082249146	76941.8493803579	124283.788115602	81785.9109867204	95681.9820492992
Ppinaster	AllSamples	1.53677325370199e-05	200	0.00960045568829077	0.00830971973307866	0.013422649116485	14229.3819787222	88893.1082249146	76941.8493803579	124283.788115602	81785.9109867204	95681.9820492992
Ppinaster	AllSamples	1.53679965350909e-05	200	0.00960045568829077	0.00830971973307866	0.013422649116485	14229.6264213805	88893.1082249146	76941.8493803579	124283.788115602	81785.9109867204	95681.9820492992
Ppinaster	AllSamples	1.53679965350909e-05	200	0.00960045568829077	0.00830971973307866	0.013422649116485	14229.6264213805	88893.1082249146	76941.8493803579	124283.788115602	81785.9109867204	95681.9820492992
Ppinaster	AllSamples	1.53680809203713e-05	200	0.00960045568829077	0.00830971973307866	0.013422649116485	14229.7045558993	88893.1082249146	76941.8493803579	124283.788115602	81785.9109867204	95681.9820492992
Ppinaster	AllSamples	1.53680809203713e-05	200	0.00960045568829077	0.00830971973307866	0.013422649116485	14229.7045558993	88893.1082249146	76941.8493803579	124283.788115602	81785.9109867204	95681.9820492992
Ppinaster	AllSamples	1.53684876898585e-05	200	0.00960045568829077	0.00830971973307866	0.013422649116485	14230.0811943134	88893.1082249146	76941.8493803579	124283.788115602	81785.9109867204	95681.9820492992
Ppinaster	AllSamples	1.53684876898585e-05	200	0.00960045568829077	0.00830971973307866	0.013422649116485	14230.0811943134	88893.1082249146	76941.8493803579	124283.788115602	81785.9109867204	95681.9820492992
Ppinaster	AllSamples	1.53689517777336e-05	200	0.00960045568829077	0.00830971973307866	0.013422649116485	14230.5109053089	88893.1082249146	76941.8493803579	124283.788115602	81785.9109867204	95681.9820492992
Ppinaster	AllSamples	1.53689517777336e-05	200	0.00960045568829077	0.00830971973307866	0.013422649116485	14230.5109053089	88893.1082249146	76941.8493803579	124283.788115602	81785.9109867204	95681.9820492992
Ppinaster	AllSamples	1.5369311132983e-05	200	0.00960045568829077	0.00830971973307866	0.013422649116485	14230.8436416509	88893.1082249146	76941.8493803579	124283.788115602	81785.9109867204	95681.9820492992
Ppinaster	AllSamples	1.5369311132983e-05	200	0.00960045568829077	0.00830971973307866	0.013422649116485	14230.8436416509	88893.1082249146	76941.8493803579	124283.788115602	81785.9109867204	95681.9820492992
Ppinaster	AllSamples	1.53693951684209e-05	200	0.00960045568829077	0.00830971973307866	0.013422649116485	14230.9214522415	88893.1082249146	76941.8493803579	124283.788115602	81785.9109867204	95681.9820492992
Ppinaster	AllSamples	1.53693951684209e-05	200	0.00960045568829077	0.00830971973307866	0.013422649116485	14230.9214522415	88893.1082249146	76941.8493803579	124283.788115602	81785.9109867204	95681.9820492992
Ppinaster	AllSamples	1.53699993529505e-05	200	0.00960045568829077	0.00830971973307866	0.013422649116485	14231.4808823616	88893.1082249146	76941.8493803579	124283.788115602	81785.9109867204	95681.9820492992
Ppinaster	AllSamples	1.53699993529505e-05	200	0.00960045568829077	0.00830971973307866	0.013422649116485	14231.4808823616	88893.1082249146	76941.8493803579	124283.788115602	81785.9109867204	95681.9820492992
Ppinaster	AllSamples	1.53708432086568e-05	200	0.00960045568829077	0.00830971973307866	0.013422649116485	14232.2622302377	88893.1082249146	76941.8493803579	124283.788115602	81785.9109867204	95681.9820492992
Ppinaster	AllSamples	1.53708432086568e-05	200	0.00960045568829077	0.00830971973307866	0.013422649116485	14232.2622302377	88893.1082249146	76941.8493803579	124283.788115602	81785.9109867204	95681.9820492992
Ppinaster	AllSamples	1.53716730005451e-05	200	0.00960045568829077	0.00830971973307866	0.013422649116485	14233.0305560602	88893.1082249146	76941.8493803579	124283.788115602	81785.9109867204	95681.9820492992
Ppinaster	AllSamples	1.53716730005451e-05	200	0.00960045568829077	0.00830971973307866	0.013422649116485	14233.0305560602	88893.1082249146	76941.8493803579	124283.788115602	81785.9109867204	95681.9820492992
Ppinaster	AllSamples	1.53720330668151e-05	200	0.00960045568829077	0.00830971973307866	0.013422649116485	14233.3639507547	88893.1082249146	76941.8493803579	124283.788115602	81785.9109867204	95681.9820492992
Ppinaster	AllSamples	1.53720330668151e-05	200	0.00960045568829077	0.00830971973307866	0.013422649116485	14233.3639507547	88893.1082249146	76941.8493803579	124283.788115602	81785.9109867204	95681.9820492992
Ppinaster	AllSamples	1.53726278858571e-05	200	0.00960045568829077	0.00830971973307866	0.013422649116485	14233.914709127	88893.1082249146	76941.8493803579	124283.788115602	81785.9109867204	95681.9820492992
Ppinaster	AllSamples	1.53726278858571e-05	200	0.00960045568829077	0.00830971973307866	0.013422649116485	14233.914709127	88893.1082249146	76941.8493803579	124283.788115602	81785.9109867204	95681.9820492992
Ppinaster	AllSamples	1.53732529933401e-05	200	0.00960045568829077	0.00830971973307866	0.013422649116485	14234.493512352	88893.1082249146	76941.8493803579	124283.788115602	81785.9109867204	95681.9820492992
Ppinaster	AllSamples	1.53732529933401e-05	200	0.00960045568829077	0.00830971973307866	0.013422649116485	14234.493512352	88893.1082249146	76941.8493803579	124283.788115602	81785.9109867204	95681.9820492992
Ppinaster	AllSamples	1.537373959752e-05	200	0.00960045568829077	0.00830971973307866	0.013422649116485	14234.9440717778	88893.1082249146	76941.8493803579	124283.788115602	81785.9109867204	95681.9820492992
Ppinaster	AllSamples	1.537373959752e-05	200	0.00960045568829077	0.00830971973307866	0.013422649116485	14234.9440717778	88893.1082249146	76941.8493803579	124283.788115602	81785.9109867204	95681.9820492992
Ppinaster	AllSamples	1.5374664504575e-05	200	0.00960045568829077	0.00830971973307866	0.013422649116485	14235.8004671991	88893.1082249146	76941.8493803579	124283.788115602	81785.9109867204	95681.9820492992
Ppinaster	AllSamples	1.5374664504575e-05	200	0.00960045568829077	0.00830971973307866	0.013422649116485	14235.8004671991	88893.1082249146	76941.8493803579	124283.788115602	81785.9109867204	95681.9820492992
Ppinaster	AllSamples	1.5374987537436e-05	200	0.00960045568829077	0.00830971973307866	0.013422649116485	14236.0995717	88893.1082249146	76941.8493803579	124283.788115602	81785.9109867204	95681.9820492992
Ppinaster	AllSamples	1.5374987537436e-05	200	0.00960045568829077	0.00830971973307866	0.013422649116485	14236.0995717	88893.1082249146	76941.8493803579	124283.788115602	81785.9109867204	95681.9820492992
Ppinaster	AllSamples	1.5375205991876e-05	200	0.00960045568829077	0.00830971973307866	0.013422649116485	14236.3018443296	88893.1082249146	76941.8493803579	124283.788115602	81785.9109867204	95681.9820492992
Ppinaster	AllSamples	1.5375205991876e-05	200	0.00960045568829077	0.00830971973307866	0.013422649116485	14236.3018443296	88893.1082249146	76941.8493803579	124283.788115602	81785.9109867204	95681.9820492992
Ppinaster	AllSamples	1.53753718601092e-05	200	0.00960045568829077	0.00830971973307866	0.013422649116485	14236.455426027	88893.1082249146	76941.8493803579	124283.788115602	81785.9109867204	95681.9820492992
Ppinaster	AllSamples	1.53753718601092e-05	200	0.00960045568829077	0.00830971973307866	0.013422649116485	14236.455426027	88893.1082249146	76941.8493803579	124283.788115602	81785.9109867204	95681.9820492992
Ppinaster	AllSamples	1.53754717297746e-05	200	0.00960045568829077	0.00830971973307866	0.013422649116485	14236.5478979395	88893.1082249146	76941.8493803579	124283.788115602	81785.9109867204	95681.9820492992
Ppinaster	AllSamples	1.53754717297746e-05	200	0.00960045568829077	0.00830971973307866	0.013422649116485	14236.5478979395	88893.1082249146	76941.8493803579	124283.788115602	81785.9109867204	95681.9820492992
Ppinaster	AllSamples	1.53766163477899e-05	200	0.00960045568829077	0.00830971973307866	0.013422649116485	14237.6077294351	88893.1082249146	76941.8493803579	124283.788115602	81785.9109867204	95681.9820492992
Ppinaster	AllSamples	1.53766163477899e-05	200	0.00960045568829077	0.00830971973307866	0.013422649116485	14237.6077294351	88893.1082249146	76941.8493803579	124283.788115602	81785.9109867204	95681.9820492992
Ppinaster	AllSamples	1.53768142615521e-05	200	0.00960045568829077	0.00830971973307866	0.013422649116485	14237.7909829186	88893.1082249146	76941.8493803579	124283.788115602	81785.9109867204	95681.9820492992
Ppinaster	AllSamples	1.53768142615521e-05	200	0.00960045568829077	0.00830971973307866	0.013422649116485	14237.7909829186	88893.1082249146	76941.8493803579	124283.788115602	81785.9109867204	95681.9820492992
Ppinaster	AllSamples	1.53771829851167e-05	200	0.00960045568829077	0.00830971973307866	0.013422649116485	14238.1323936265	88893.1082249146	76941.8493803579	124283.788115602	81785.9109867204	95681.9820492992
Ppinaster	AllSamples	1.53771829851167e-05	200	0.00960045568829077	0.00830971973307866	0.013422649116485	14238.1323936265	88893.1082249146	76941.8493803579	124283.788115602	81785.9109867204	95681.9820492992
Ppinaster	AllSamples	1.53777726704927e-05	200	0.00960045568829077	0.00830971973307866	0.013422649116485	14238.6783986044	88893.1082249146	76941.8493803579	124283.788115602	81785.9109867204	95681.9820492992
Ppinaster	AllSamples	1.53777726704927e-05	200	0.00960045568829077	0.00830971973307866	0.013422649116485	14238.6783986044	88893.1082249146	76941.8493803579	124283.788115602	81785.9109867204	95681.9820492992
Ppinaster	AllSamples	1.5379919440356e-05	200	0.00960045568829077	0.00830971973307866	0.013422649116485	14240.6661484778	88893.1082249146	76941.8493803579	124283.788115602	81785.9109867204	95681.9820492992
Ppinaster	AllSamples	1.5379919440356e-05	200	0.00960045568829077	0.00830971973307866	0.013422649116485	14240.6661484778	88893.1082249146	76941.8493803579	124283.788115602	81785.9109867204	95681.9820492992
Ppinaster	AllSamples	1.53803676114777e-05	200	0.00960045568829077	0.00830971973307866	0.013422649116485	14241.0811217386	88893.1082249146	76941.8493803579	124283.788115602	81785.9109867204	95681.9820492992
Ppinaster	AllSamples	1.53803676114777e-05	200	0.00960045568829077	0.00830971973307866	0.013422649116485	14241.0811217386	88893.1082249146	76941.8493803579	124283.788115602	81785.9109867204	95681.9820492992
Ppinaster	AllSamples	1.53808787502555e-05	200	0.00960045568829077	0.00830971973307866	0.013422649116485	14241.5543983847	88893.1082249146	76941.8493803579	124283.788115602	81785.9109867204	95681.9820492992
Ppinaster	AllSamples	1.53808787502555e-05	200	0.00960045568829077	0.00830971973307866	0.013422649116485	14241.5543983847	88893.1082249146	76941.8493803579	124283.788115602	81785.9109867204	95681.9820492992
Ppinaster	AllSamples	1.53808844552466e-05	200	0.00960045568829077	0.00830971973307866	0.013422649116485	14241.5596807839	88893.1082249146	76941.8493803579	124283.788115602	81785.9109867204	95681.9820492992
Ppinaster	AllSamples	1.53808844552466e-05	200	0.00960045568829077	0.00830971973307866	0.013422649116485	14241.5596807839	88893.1082249146	76941.8493803579	124283.788115602	81785.9109867204	95681.9820492992
Ppinaster	AllSamples	1.53831910583152e-05	200	0.00960045568829077	0.00830971973307866	0.013422649116485	14243.6954243659	88893.1082249146	76941.8493803579	124283.788115602	81785.9109867204	95681.9820492992
Ppinaster	AllSamples	1.53831910583152e-05	200	0.00960045568829077	0.00830971973307866	0.013422649116485	14243.6954243659	88893.1082249146	76941.8493803579	124283.788115602	81785.9109867204	95681.9820492992
Ppinaster	AllSamples	1.53838398160438e-05	200	0.00960045568829077	0.00830971973307866	0.013422649116485	14244.2961259665	88893.1082249146	76941.8493803579	124283.788115602	81785.9109867204	95681.9820492992
Ppinaster	AllSamples	1.53838398160438e-05	200	0.00960045568829077	0.00830971973307866	0.013422649116485	14244.2961259665	88893.1082249146	76941.8493803579	124283.788115602	81785.9109867204	95681.9820492992
Ppinaster	AllSamples	1.5383912233667e-05	200	0.00960045568829077	0.00830971973307866	0.013422649116485	14244.3631793213	88893.1082249146	76941.8493803579	124283.788115602	81785.9109867204	95681.9820492992
Ppinaster	AllSamples	1.5383912233667e-05	200	0.00960045568829077	0.00830971973307866	0.013422649116485	14244.3631793213	88893.1082249146	76941.8493803579	124283.788115602	81785.9109867204	95681.9820492992
Ppinaster	AllSamples	1.53845063436668e-05	200	0.00960045568829077	0.00830971973307866	0.013422649116485	14244.913281173	88893.1082249146	76941.8493803579	124283.788115602	81785.9109867204	95681.9820492992
Ppinaster	AllSamples	1.53845063436668e-05	200	0.00960045568829077	0.00830971973307866	0.013422649116485	14244.913281173	88893.1082249146	76941.8493803579	124283.788115602	81785.9109867204	95681.9820492992
Ppinaster	AllSamples	1.53852406098109e-05	200	0.00960045568829077	0.00830971973307866	0.013422649116485	14245.5931572323	88893.1082249146	76941.8493803579	124283.788115602	81785.9109867204	95681.9820492992
Ppinaster	AllSamples	1.53852406098109e-05	200	0.00960045568829077	0.00830971973307866	0.013422649116485	14245.5931572323	88893.1082249146	76941.8493803579	124283.788115602	81785.9109867204	95681.9820492992
Ppinaster	AllSamples	1.5385249716728e-05	200	0.00960045568829077	0.00830971973307866	0.013422649116485	14245.6015895629	88893.1082249146	76941.8493803579	124283.788115602	81785.9109867204	95681.9820492992
Ppinaster	AllSamples	1.5385249716728e-05	200	0.00960045568829077	0.00830971973307866	0.013422649116485	14245.6015895629	88893.1082249146	76941.8493803579	124283.788115602	81785.9109867204	95681.9820492992
Ppinaster	AllSamples	1.53853974880864e-05	200	0.00960045568829077	0.00830971973307866	0.013422649116485	14245.7384148948	88893.1082249146	76941.8493803579	124283.788115602	81785.9109867204	95681.9820492992
Ppinaster	AllSamples	1.53853974880864e-05	200	0.00960045568829077	0.00830971973307866	0.013422649116485	14245.7384148948	88893.1082249146	76941.8493803579	124283.788115602	81785.9109867204	95681.9820492992
Ppinaster	AllSamples	1.53855219071922e-05	200	0.00960045568829077	0.00830971973307866	0.013422649116485	14245.8536177705	88893.1082249146	76941.8493803579	124283.788115602	81785.9109867204	95681.9820492992
Ppinaster	AllSamples	1.53855219071922e-05	200	0.00960045568829077	0.00830971973307866	0.013422649116485	14245.8536177705	88893.1082249146	76941.8493803579	124283.788115602	81785.9109867204	95681.9820492992
Ppinaster	AllSamples	1.53856193479827e-05	200	0.00960045568829077	0.00830971973307866	0.013422649116485	14245.9438407247	88893.1082249146	76941.8493803579	124283.788115602	81785.9109867204	95681.9820492992
Ppinaster	AllSamples	1.53856193479827e-05	200	0.00960045568829077	0.00830971973307866	0.013422649116485	14245.9438407247	88893.1082249146	76941.8493803579	124283.788115602	81785.9109867204	95681.9820492992
Ppinaster	AllSamples	1.53857935509192e-05	200	0.00960045568829077	0.00830971973307866	0.013422649116485	14246.10513974	88893.1082249146	76941.8493803579	124283.788115602	81785.9109867204	95681.9820492992
Ppinaster	AllSamples	1.53857935509192e-05	200	0.00960045568829077	0.00830971973307866	0.013422649116485	14246.10513974	88893.1082249146	76941.8493803579	124283.788115602	81785.9109867204	95681.9820492992
Ppinaster	AllSamples	1.53858324268247e-05	200	0.00960045568829077	0.00830971973307866	0.013422649116485	14246.1411359488	88893.1082249146	76941.8493803579	124283.788115602	81785.9109867204	95681.9820492992
Ppinaster	AllSamples	1.53858324268247e-05	200	0.00960045568829077	0.00830971973307866	0.013422649116485	14246.1411359488	88893.1082249146	76941.8493803579	124283.788115602	81785.9109867204	95681.9820492992
Ppinaster	AllSamples	1.53861157207751e-05	200	0.00960045568829077	0.00830971973307866	0.013422649116485	14246.4034451621	88893.1082249146	76941.8493803579	124283.788115602	81785.9109867204	95681.9820492992
Ppinaster	AllSamples	1.53861157207751e-05	200	0.00960045568829077	0.00830971973307866	0.013422649116485	14246.4034451621	88893.1082249146	76941.8493803579	124283.788115602	81785.9109867204	95681.9820492992
Ppinaster	AllSamples	1.53871395763327e-05	200	0.00960045568829077	0.00830971973307866	0.013422649116485	14247.3514595673	88893.1082249146	76941.8493803579	124283.788115602	81785.9109867204	95681.9820492992
Ppinaster	AllSamples	1.53871395763327e-05	200	0.00960045568829077	0.00830971973307866	0.013422649116485	14247.3514595673	88893.1082249146	76941.8493803579	124283.788115602	81785.9109867204	95681.9820492992
Ppinaster	AllSamples	1.53878563162511e-05	200	0.00960045568829077	0.00830971973307866	0.013422649116485	14248.0151076399	88893.1082249146	76941.8493803579	124283.788115602	81785.9109867204	95681.9820492992
Ppinaster	AllSamples	1.53878563162511e-05	200	0.00960045568829077	0.00830971973307866	0.013422649116485	14248.0151076399	88893.1082249146	76941.8493803579	124283.788115602	81785.9109867204	95681.9820492992
Ppinaster	AllSamples	1.53887423961343e-05	200	0.00960045568829077	0.00830971973307866	0.013422649116485	14248.8355519762	88893.1082249146	76941.8493803579	124283.788115602	81785.9109867204	95681.9820492992
Ppinaster	AllSamples	1.53887423961343e-05	200	0.00960045568829077	0.00830971973307866	0.013422649116485	14248.8355519762	88893.1082249146	76941.8493803579	124283.788115602	81785.9109867204	95681.9820492992
Ppinaster	AllSamples	1.53895999866952e-05	200	0.00960045568829077	0.00830971973307866	0.013422649116485	14249.6296173104	88893.1082249146	76941.8493803579	124283.788115602	81785.9109867204	95681.9820492992
Ppinaster	AllSamples	1.53895999866952e-05	200	0.00960045568829077	0.00830971973307866	0.013422649116485	14249.6296173104	88893.1082249146	76941.8493803579	124283.788115602	81785.9109867204	95681.9820492992
Ppinaster	AllSamples	1.53899857204855e-05	200	0.00960045568829077	0.00830971973307866	0.013422649116485	14249.9867782273	88893.1082249146	76941.8493803579	124283.788115602	81785.9109867204	95681.9820492992
Ppinaster	AllSamples	1.53899857204855e-05	200	0.00960045568829077	0.00830971973307866	0.013422649116485	14249.9867782273	88893.1082249146	76941.8493803579	124283.788115602	81785.9109867204	95681.9820492992
Ppinaster	AllSamples	1.53911989663732e-05	200	0.00960045568829077	0.00830971973307866	0.013422649116485	14251.1101540492	88893.1082249146	76941.8493803579	124283.788115602	81785.9109867204	95681.9820492992
Ppinaster	AllSamples	1.53911989663732e-05	200	0.00960045568829077	0.00830971973307866	0.013422649116485	14251.1101540492	88893.1082249146	76941.8493803579	124283.788115602	81785.9109867204	95681.9820492992
Ppinaster	AllSamples	1.53914567117811e-05	200	0.00960045568829077	0.00830971973307866	0.013422649116485	14251.3488072047	88893.1082249146	76941.8493803579	124283.788115602	81785.9109867204	95681.9820492992
Ppinaster	AllSamples	1.53914567117811e-05	200	0.00960045568829077	0.00830971973307866	0.013422649116485	14251.3488072047	88893.1082249146	76941.8493803579	124283.788115602	81785.9109867204	95681.9820492992
Ppinaster	AllSamples	1.5393419233401e-05	200	0.00960045568829077	0.00830971973307866	0.013422649116485	14253.1659568528	88893.1082249146	76941.8493803579	124283.788115602	81785.9109867204	95681.9820492992
Ppinaster	AllSamples	1.5393419233401e-05	200	0.00960045568829077	0.00830971973307866	0.013422649116485	14253.1659568528	88893.1082249146	76941.8493803579	124283.788115602	81785.9109867204	95681.9820492992
Ppinaster	AllSamples	1.53935355952442e-05	200	0.00960045568829077	0.00830971973307866	0.013422649116485	14253.2736993002	88893.1082249146	76941.8493803579	124283.788115602	81785.9109867204	95681.9820492992
Ppinaster	AllSamples	1.53935355952442e-05	200	0.00960045568829077	0.00830971973307866	0.013422649116485	14253.2736993002	88893.1082249146	76941.8493803579	124283.788115602	81785.9109867204	95681.9820492992
Ppinaster	AllSamples	1.53937632277127e-05	200	0.00960045568829077	0.00830971973307866	0.013422649116485	14253.4844701043	88893.1082249146	76941.8493803579	124283.788115602	81785.9109867204	95681.9820492992
Ppinaster	AllSamples	1.53937632277127e-05	200	0.00960045568829077	0.00830971973307866	0.013422649116485	14253.4844701043	88893.1082249146	76941.8493803579	124283.788115602	81785.9109867204	95681.9820492992
Ppinaster	AllSamples	1.53939959594908e-05	200	0.00960045568829077	0.00830971973307866	0.013422649116485	14253.6999624915	88893.1082249146	76941.8493803579	124283.788115602	81785.9109867204	95681.9820492992
Ppinaster	AllSamples	1.53939959594908e-05	200	0.00960045568829077	0.00830971973307866	0.013422649116485	14253.6999624915	88893.1082249146	76941.8493803579	124283.788115602	81785.9109867204	95681.9820492992
Ppinaster	AllSamples	1.53953341932612e-05	200	0.00960045568829077	0.00830971973307866	0.013422649116485	14254.9390678345	88893.1082249146	76941.8493803579	124283.788115602	81785.9109867204	95681.9820492992
Ppinaster	AllSamples	1.53953341932612e-05	200	0.00960045568829077	0.00830971973307866	0.013422649116485	14254.9390678345	88893.1082249146	76941.8493803579	124283.788115602	81785.9109867204	95681.9820492992
Ppinaster	AllSamples	1.53957222748556e-05	200	0.00960045568829077	0.00830971973307866	0.013422649116485	14255.2984026441	88893.1082249146	76941.8493803579	124283.788115602	81785.9109867204	95681.9820492992
Ppinaster	AllSamples	1.53957222748556e-05	200	0.00960045568829077	0.00830971973307866	0.013422649116485	14255.2984026441	88893.1082249146	76941.8493803579	124283.788115602	81785.9109867204	95681.9820492992
Ppinaster	AllSamples	1.53965652830028e-05	200	0.00960045568829077	0.00830971973307866	0.013422649116485	14256.0789657434	88893.1082249146	76941.8493803579	124283.788115602	81785.9109867204	95681.9820492992
Ppinaster	AllSamples	1.53965652830028e-05	200	0.00960045568829077	0.00830971973307866	0.013422649116485	14256.0789657434	88893.1082249146	76941.8493803579	124283.788115602	81785.9109867204	95681.9820492992
Ppinaster	AllSamples	1.53996895465969e-05	200	0.00960045568829077	0.00830971973307866	0.013422649116485	14258.9718024046	88893.1082249146	76941.8493803579	124283.788115602	81785.9109867204	95681.9820492992
Ppinaster	AllSamples	1.53996895465969e-05	200	0.00960045568829077	0.00830971973307866	0.013422649116485	14258.9718024046	88893.1082249146	76941.8493803579	124283.788115602	81785.9109867204	95681.9820492992
Ppinaster	AllSamples	1.53997498555256e-05	200	0.00960045568829077	0.00830971973307866	0.013422649116485	14259.0276440052	88893.1082249146	76941.8493803579	124283.788115602	81785.9109867204	95681.9820492992
Ppinaster	AllSamples	1.53997498555256e-05	200	0.00960045568829077	0.00830971973307866	0.013422649116485	14259.0276440052	88893.1082249146	76941.8493803579	124283.788115602	81785.9109867204	95681.9820492992
Ppinaster	AllSamples	1.5400142265903e-05	200	0.00960045568829077	0.00830971973307866	0.013422649116485	14259.3909869472	88893.1082249146	76941.8493803579	124283.788115602	81785.9109867204	95681.9820492992
Ppinaster	AllSamples	1.5400142265903e-05	200	0.00960045568829077	0.00830971973307866	0.013422649116485	14259.3909869472	88893.1082249146	76941.8493803579	124283.788115602	81785.9109867204	95681.9820492992
Ppinaster	AllSamples	1.5401043026935e-05	200	0.00960045568829077	0.00830971973307866	0.013422649116485	14260.2250249398	88893.1082249146	76941.8493803579	124283.788115602	81785.9109867204	95681.9820492992
Ppinaster	AllSamples	1.5401043026935e-05	200	0.00960045568829077	0.00830971973307866	0.013422649116485	14260.2250249398	88893.1082249146	76941.8493803579	124283.788115602	81785.9109867204	95681.9820492992
Ppinaster	AllSamples	1.54010654314122e-05	200	0.00960045568829077	0.00830971973307866	0.013422649116485	14260.2457698261	88893.1082249146	76941.8493803579	124283.788115602	81785.9109867204	95681.9820492992
Ppinaster	AllSamples	1.54010654314122e-05	200	0.00960045568829077	0.00830971973307866	0.013422649116485	14260.2457698261	88893.1082249146	76941.8493803579	124283.788115602	81785.9109867204	95681.9820492992
Ppinaster	AllSamples	1.54011399965492e-05	200	0.00960045568829077	0.00830971973307866	0.013422649116485	14260.3148116196	88893.1082249146	76941.8493803579	124283.788115602	81785.9109867204	95681.9820492992
Ppinaster	AllSamples	1.54011399965492e-05	200	0.00960045568829077	0.00830971973307866	0.013422649116485	14260.3148116196	88893.1082249146	76941.8493803579	124283.788115602	81785.9109867204	95681.9820492992
Ppinaster	AllSamples	1.54015246969363e-05	200	0.00960045568829077	0.00830971973307866	0.013422649116485	14260.6710156818	88893.1082249146	76941.8493803579	124283.788115602	81785.9109867204	95681.9820492992
Ppinaster	AllSamples	1.54015246969363e-05	200	0.00960045568829077	0.00830971973307866	0.013422649116485	14260.6710156818	88893.1082249146	76941.8493803579	124283.788115602	81785.9109867204	95681.9820492992
Ppinaster	AllSamples	1.54028824232897e-05	200	0.00960045568829077	0.00830971973307866	0.013422649116485	14261.9281697127	88893.1082249146	76941.8493803579	124283.788115602	81785.9109867204	95681.9820492992
Ppinaster	AllSamples	1.54028824232897e-05	200	0.00960045568829077	0.00830971973307866	0.013422649116485	14261.9281697127	88893.1082249146	76941.8493803579	124283.788115602	81785.9109867204	95681.9820492992
Ppinaster	AllSamples	1.54031877044961e-05	200	0.00960045568829077	0.00830971973307866	0.013422649116485	14262.2108374963	88893.1082249146	76941.8493803579	124283.788115602	81785.9109867204	95681.9820492992
Ppinaster	AllSamples	1.54031877044961e-05	200	0.00960045568829077	0.00830971973307866	0.013422649116485	14262.2108374963	88893.1082249146	76941.8493803579	124283.788115602	81785.9109867204	95681.9820492992
Ppinaster	AllSamples	1.5404686550656e-05	200	0.00960045568829077	0.00830971973307866	0.013422649116485	14263.5986580148	88893.1082249146	76941.8493803579	124283.788115602	81785.9109867204	95681.9820492992
Ppinaster	AllSamples	1.5404686550656e-05	200	0.00960045568829077	0.00830971973307866	0.013422649116485	14263.5986580148	88893.1082249146	76941.8493803579	124283.788115602	81785.9109867204	95681.9820492992
Ppinaster	AllSamples	1.54048312183672e-05	200	0.00960045568829077	0.00830971973307866	0.013422649116485	14263.7326095992	88893.1082249146	76941.8493803579	124283.788115602	81785.9109867204	95681.9820492992
Ppinaster	AllSamples	1.54048312183672e-05	200	0.00960045568829077	0.00830971973307866	0.013422649116485	14263.7326095992	88893.1082249146	76941.8493803579	124283.788115602	81785.9109867204	95681.9820492992
Ppinaster	AllSamples	1.54054976531717e-05	200	0.00960045568829077	0.00830971973307866	0.013422649116485	14264.3496788627	88893.1082249146	76941.8493803579	124283.788115602	81785.9109867204	95681.9820492992
Ppinaster	AllSamples	1.54054976531717e-05	200	0.00960045568829077	0.00830971973307866	0.013422649116485	14264.3496788627	88893.1082249146	76941.8493803579	124283.788115602	81785.9109867204	95681.9820492992
Ppinaster	AllSamples	1.54062797499769e-05	200	0.00960045568829077	0.00830971973307866	0.013422649116485	14265.0738425712	88893.1082249146	76941.8493803579	124283.788115602	81785.9109867204	95681.9820492992
Ppinaster	AllSamples	1.54062797499769e-05	200	0.00960045568829077	0.00830971973307866	0.013422649116485	14265.0738425712	88893.1082249146	76941.8493803579	124283.788115602	81785.9109867204	95681.9820492992
Ppinaster	AllSamples	1.5406727235477e-05	200	0.00960045568829077	0.00830971973307866	0.013422649116485	14265.4881809973	88893.1082249146	76941.8493803579	124283.788115602	81785.9109867204	95681.9820492992
Ppinaster	AllSamples	1.5406727235477e-05	200	0.00960045568829077	0.00830971973307866	0.013422649116485	14265.4881809973	88893.1082249146	76941.8493803579	124283.788115602	81785.9109867204	95681.9820492992
Ppinaster	AllSamples	1.54070665979747e-05	200	0.00960045568829077	0.00830971973307866	0.013422649116485	14265.8024055321	88893.1082249146	76941.8493803579	124283.788115602	81785.9109867204	95681.9820492992
Ppinaster	AllSamples	1.54070665979747e-05	200	0.00960045568829077	0.00830971973307866	0.013422649116485	14265.8024055321	88893.1082249146	76941.8493803579	124283.788115602	81785.9109867204	95681.9820492992
Ppinaster	AllSamples	1.54083478182682e-05	200	0.00960045568829077	0.00830971973307866	0.013422649116485	14266.9887206187	88893.1082249146	76941.8493803579	124283.788115602	81785.9109867204	95681.9820492992
Ppinaster	AllSamples	1.54083478182682e-05	200	0.00960045568829077	0.00830971973307866	0.013422649116485	14266.9887206187	88893.1082249146	76941.8493803579	124283.788115602	81785.9109867204	95681.9820492992
Ppinaster	AllSamples	1.54083682902917e-05	200	0.00960045568829077	0.00830971973307866	0.013422649116485	14267.007676196	88893.1082249146	76941.8493803579	124283.788115602	81785.9109867204	95681.9820492992
Ppinaster	AllSamples	1.54083682902917e-05	200	0.00960045568829077	0.00830971973307866	0.013422649116485	14267.007676196	88893.1082249146	76941.8493803579	124283.788115602	81785.9109867204	95681.9820492992
Ppinaster	AllSamples	1.54083742060839e-05	200	0.00960045568829077	0.00830971973307866	0.013422649116485	14267.0131537814	88893.1082249146	76941.8493803579	124283.788115602	81785.9109867204	95681.9820492992
Ppinaster	AllSamples	1.54083742060839e-05	200	0.00960045568829077	0.00830971973307866	0.013422649116485	14267.0131537814	88893.1082249146	76941.8493803579	124283.788115602	81785.9109867204	95681.9820492992
Ppinaster	AllSamples	1.5408695390135e-05	200	0.00960045568829077	0.00830971973307866	0.013422649116485	14267.3105464213	88893.1082249146	76941.8493803579	124283.788115602	81785.9109867204	95681.9820492992
Ppinaster	AllSamples	1.5408695390135e-05	200	0.00960045568829077	0.00830971973307866	0.013422649116485	14267.3105464213	88893.1082249146	76941.8493803579	124283.788115602	81785.9109867204	95681.9820492992
Ppinaster	AllSamples	1.54096194524791e-05	200	0.00960045568829077	0.00830971973307866	0.013422649116485	14268.1661597028	88893.1082249146	76941.8493803579	124283.788115602	81785.9109867204	95681.9820492992
Ppinaster	AllSamples	1.54096194524791e-05	200	0.00960045568829077	0.00830971973307866	0.013422649116485	14268.1661597028	88893.1082249146	76941.8493803579	124283.788115602	81785.9109867204	95681.9820492992
Ppinaster	AllSamples	1.54098861267607e-05	200	0.00960045568829077	0.00830971973307866	0.013422649116485	14268.413080334	88893.1082249146	76941.8493803579	124283.788115602	81785.9109867204	95681.9820492992
Ppinaster	AllSamples	1.54098861267607e-05	200	0.00960045568829077	0.00830971973307866	0.013422649116485	14268.413080334	88893.1082249146	76941.8493803579	124283.788115602	81785.9109867204	95681.9820492992
Ppinaster	AllSamples	1.54104143058745e-05	200	0.00960045568829077	0.00830971973307866	0.013422649116485	14268.9021350689	88893.1082249146	76941.8493803579	124283.788115602	81785.9109867204	95681.9820492992
Ppinaster	AllSamples	1.54104143058745e-05	200	0.00960045568829077	0.00830971973307866	0.013422649116485	14268.9021350689	88893.1082249146	76941.8493803579	124283.788115602	81785.9109867204	95681.9820492992
Ppinaster	AllSamples	1.54108881699296e-05	200	0.00960045568829077	0.00830971973307866	0.013422649116485	14269.3408980829	88893.1082249146	76941.8493803579	124283.788115602	81785.9109867204	95681.9820492992
Ppinaster	AllSamples	1.54108881699296e-05	200	0.00960045568829077	0.00830971973307866	0.013422649116485	14269.3408980829	88893.1082249146	76941.8493803579	124283.788115602	81785.9109867204	95681.9820492992
Ppinaster	AllSamples	1.54109616979052e-05	200	0.00960045568829077	0.00830971973307866	0.013422649116485	14269.4089795418	88893.1082249146	76941.8493803579	124283.788115602	81785.9109867204	95681.9820492992
Ppinaster	AllSamples	1.54109616979052e-05	200	0.00960045568829077	0.00830971973307866	0.013422649116485	14269.4089795418	88893.1082249146	76941.8493803579	124283.788115602	81785.9109867204	95681.9820492992
Ppinaster	AllSamples	1.54113048829125e-05	200	0.00960045568829077	0.00830971973307866	0.013422649116485	14269.7267434375	88893.1082249146	76941.8493803579	124283.788115602	81785.9109867204	95681.9820492992
Ppinaster	AllSamples	1.54113048829125e-05	200	0.00960045568829077	0.00830971973307866	0.013422649116485	14269.7267434375	88893.1082249146	76941.8493803579	124283.788115602	81785.9109867204	95681.9820492992
Ppinaster	AllSamples	1.54117591332519e-05	200	0.00960045568829077	0.00830971973307866	0.013422649116485	14270.1473456036	88893.1082249146	76941.8493803579	124283.788115602	81785.9109867204	95681.9820492992
Ppinaster	AllSamples	1.54117591332519e-05	200	0.00960045568829077	0.00830971973307866	0.013422649116485	14270.1473456036	88893.1082249146	76941.8493803579	124283.788115602	81785.9109867204	95681.9820492992
Ppinaster	AllSamples	1.54125077944449e-05	200	0.00960045568829077	0.00830971973307866	0.013422649116485	14270.840550412	88893.1082249146	76941.8493803579	124283.788115602	81785.9109867204	95681.9820492992
Ppinaster	AllSamples	1.54125077944449e-05	200	0.00960045568829077	0.00830971973307866	0.013422649116485	14270.840550412	88893.1082249146	76941.8493803579	124283.788115602	81785.9109867204	95681.9820492992
Ppinaster	AllSamples	1.54125216055175e-05	200	0.00960045568829077	0.00830971973307866	0.013422649116485	14270.8533384421	88893.1082249146	76941.8493803579	124283.788115602	81785.9109867204	95681.9820492992
Ppinaster	AllSamples	1.54125216055175e-05	200	0.00960045568829077	0.00830971973307866	0.013422649116485	14270.8533384421	88893.1082249146	76941.8493803579	124283.788115602	81785.9109867204	95681.9820492992
Ppinaster	AllSamples	1.54128228947708e-05	200	0.00960045568829077	0.00830971973307866	0.013422649116485	14271.132309973	88893.1082249146	76941.8493803579	124283.788115602	81785.9109867204	95681.9820492992
Ppinaster	AllSamples	1.54128228947708e-05	200	0.00960045568829077	0.00830971973307866	0.013422649116485	14271.132309973	88893.1082249146	76941.8493803579	124283.788115602	81785.9109867204	95681.9820492992
Ppinaster	AllSamples	1.54137544801664e-05	200	0.00960045568829077	0.00830971973307866	0.013422649116485	14271.9948890429	88893.1082249146	76941.8493803579	124283.788115602	81785.9109867204	95681.9820492992
Ppinaster	AllSamples	1.54137544801664e-05	200	0.00960045568829077	0.00830971973307866	0.013422649116485	14271.9948890429	88893.1082249146	76941.8493803579	124283.788115602	81785.9109867204	95681.9820492992
Ppinaster	AllSamples	1.5414628241765e-05	200	0.00960045568829077	0.00830971973307866	0.013422649116485	14272.8039275602	88893.1082249146	76941.8493803579	124283.788115602	81785.9109867204	95681.9820492992
Ppinaster	AllSamples	1.5414628241765e-05	200	0.00960045568829077	0.00830971973307866	0.013422649116485	14272.8039275602	88893.1082249146	76941.8493803579	124283.788115602	81785.9109867204	95681.9820492992
Ppinaster	AllSamples	1.5414639967799e-05	200	0.00960045568829077	0.00830971973307866	0.013422649116485	14272.8147849991	88893.1082249146	76941.8493803579	124283.788115602	81785.9109867204	95681.9820492992
Ppinaster	AllSamples	1.5414639967799e-05	200	0.00960045568829077	0.00830971973307866	0.013422649116485	14272.8147849991	88893.1082249146	76941.8493803579	124283.788115602	81785.9109867204	95681.9820492992
Ppinaster	AllSamples	1.54152590036e-05	200	0.00960045568829077	0.00830971973307866	0.013422649116485	14273.3879662963	88893.1082249146	76941.8493803579	124283.788115602	81785.9109867204	95681.9820492992
Ppinaster	AllSamples	1.54152590036e-05	200	0.00960045568829077	0.00830971973307866	0.013422649116485	14273.3879662963	88893.1082249146	76941.8493803579	124283.788115602	81785.9109867204	95681.9820492992
Ppinaster	AllSamples	1.5415563972704e-05	200	0.00960045568829077	0.00830971973307866	0.013422649116485	14273.6703450963	88893.1082249146	76941.8493803579	124283.788115602	81785.9109867204	95681.9820492992
Ppinaster	AllSamples	1.5415563972704e-05	200	0.00960045568829077	0.00830971973307866	0.013422649116485	14273.6703450963	88893.1082249146	76941.8493803579	124283.788115602	81785.9109867204	95681.9820492992
Ppinaster	AllSamples	1.54158448770535e-05	200	0.00960045568829077	0.00830971973307866	0.013422649116485	14273.9304417162	88893.1082249146	76941.8493803579	124283.788115602	81785.9109867204	95681.9820492992
Ppinaster	AllSamples	1.54158448770535e-05	200	0.00960045568829077	0.00830971973307866	0.013422649116485	14273.9304417162	88893.1082249146	76941.8493803579	124283.788115602	81785.9109867204	95681.9820492992
Ppinaster	AllSamples	1.54159163375103e-05	200	0.00960045568829077	0.00830971973307866	0.013422649116485	14273.9966088059	88893.1082249146	76941.8493803579	124283.788115602	81785.9109867204	95681.9820492992
Ppinaster	AllSamples	1.54159163375103e-05	200	0.00960045568829077	0.00830971973307866	0.013422649116485	14273.9966088059	88893.1082249146	76941.8493803579	124283.788115602	81785.9109867204	95681.9820492992
Ppinaster	AllSamples	1.54159191362809e-05	200	0.00960045568829077	0.00830971973307866	0.013422649116485	14273.9992002601	88893.1082249146	76941.8493803579	124283.788115602	81785.9109867204	95681.9820492992
Ppinaster	AllSamples	1.54159191362809e-05	200	0.00960045568829077	0.00830971973307866	0.013422649116485	14273.9992002601	88893.1082249146	76941.8493803579	124283.788115602	81785.9109867204	95681.9820492992
Ppinaster	AllSamples	1.54159547976448e-05	200	0.00960045568829077	0.00830971973307866	0.013422649116485	14274.0322200415	88893.1082249146	76941.8493803579	124283.788115602	81785.9109867204	95681.9820492992
Ppinaster	AllSamples	1.54159547976448e-05	200	0.00960045568829077	0.00830971973307866	0.013422649116485	14274.0322200415	88893.1082249146	76941.8493803579	124283.788115602	81785.9109867204	95681.9820492992
Ppinaster	AllSamples	1.54170475903241e-05	200	0.00960045568829077	0.00830971973307866	0.013422649116485	14275.0440651149	88893.1082249146	76941.8493803579	124283.788115602	81785.9109867204	95681.9820492992
Ppinaster	AllSamples	1.54170475903241e-05	200	0.00960045568829077	0.00830971973307866	0.013422649116485	14275.0440651149	88893.1082249146	76941.8493803579	124283.788115602	81785.9109867204	95681.9820492992
Ppinaster	AllSamples	1.54174475539064e-05	200	0.00960045568829077	0.00830971973307866	0.013422649116485	14275.4144017652	88893.1082249146	76941.8493803579	124283.788115602	81785.9109867204	95681.9820492992
Ppinaster	AllSamples	1.54174475539064e-05	200	0.00960045568829077	0.00830971973307866	0.013422649116485	14275.4144017652	88893.1082249146	76941.8493803579	124283.788115602	81785.9109867204	95681.9820492992
Ppinaster	AllSamples	1.54174540122026e-05	200	0.00960045568829077	0.00830971973307866	0.013422649116485	14275.4203816691	88893.1082249146	76941.8493803579	124283.788115602	81785.9109867204	95681.9820492992
Ppinaster	AllSamples	1.54174540122026e-05	200	0.00960045568829077	0.00830971973307866	0.013422649116485	14275.4203816691	88893.1082249146	76941.8493803579	124283.788115602	81785.9109867204	95681.9820492992
Ppinaster	AllSamples	1.5417613261858e-05	200	0.00960045568829077	0.00830971973307866	0.013422649116485	14275.5678350537	88893.1082249146	76941.8493803579	124283.788115602	81785.9109867204	95681.9820492992
Ppinaster	AllSamples	1.5417613261858e-05	200	0.00960045568829077	0.00830971973307866	0.013422649116485	14275.5678350537	88893.1082249146	76941.8493803579	124283.788115602	81785.9109867204	95681.9820492992
Ppinaster	AllSamples	1.54183642901255e-05	200	0.00960045568829077	0.00830971973307866	0.013422649116485	14276.2632315977	88893.1082249146	76941.8493803579	124283.788115602	81785.9109867204	95681.9820492992
Ppinaster	AllSamples	1.54183642901255e-05	200	0.00960045568829077	0.00830971973307866	0.013422649116485	14276.2632315977	88893.1082249146	76941.8493803579	124283.788115602	81785.9109867204	95681.9820492992
Ppinaster	AllSamples	1.54187080039461e-05	200	0.00960045568829077	0.00830971973307866	0.013422649116485	14276.5814851353	88893.1082249146	76941.8493803579	124283.788115602	81785.9109867204	95681.9820492992
Ppinaster	AllSamples	1.54187080039461e-05	200	0.00960045568829077	0.00830971973307866	0.013422649116485	14276.5814851353	88893.1082249146	76941.8493803579	124283.788115602	81785.9109867204	95681.9820492992
Ppinaster	AllSamples	1.54189044610202e-05	200	0.00960045568829077	0.00830971973307866	0.013422649116485	14276.7633898335	88893.1082249146	76941.8493803579	124283.788115602	81785.9109867204	95681.9820492992
Ppinaster	AllSamples	1.54189044610202e-05	200	0.00960045568829077	0.00830971973307866	0.013422649116485	14276.7633898335	88893.1082249146	76941.8493803579	124283.788115602	81785.9109867204	95681.9820492992
Ppinaster	AllSamples	1.54189735424766e-05	200	0.00960045568829077	0.00830971973307866	0.013422649116485	14276.827354145	88893.1082249146	76941.8493803579	124283.788115602	81785.9109867204	95681.9820492992
Ppinaster	AllSamples	1.54189735424766e-05	200	0.00960045568829077	0.00830971973307866	0.013422649116485	14276.827354145	88893.1082249146	76941.8493803579	124283.788115602	81785.9109867204	95681.9820492992
Ppinaster	AllSamples	1.54192584059662e-05	200	0.00960045568829077	0.00830971973307866	0.013422649116485	14277.0911166354	88893.1082249146	76941.8493803579	124283.788115602	81785.9109867204	95681.9820492992
Ppinaster	AllSamples	1.54192584059662e-05	200	0.00960045568829077	0.00830971973307866	0.013422649116485	14277.0911166354	88893.1082249146	76941.8493803579	124283.788115602	81785.9109867204	95681.9820492992
Ppinaster	AllSamples	1.54193649595904e-05	200	0.00960045568829077	0.00830971973307866	0.013422649116485	14277.1897773985	88893.1082249146	76941.8493803579	124283.788115602	81785.9109867204	95681.9820492992
Ppinaster	AllSamples	1.54193649595904e-05	200	0.00960045568829077	0.00830971973307866	0.013422649116485	14277.1897773985	88893.1082249146	76941.8493803579	124283.788115602	81785.9109867204	95681.9820492992
Ppinaster	AllSamples	1.5419778750993e-05	200	0.00960045568829077	0.00830971973307866	0.013422649116485	14277.5729175861	88893.1082249146	76941.8493803579	124283.788115602	81785.9109867204	95681.9820492992
Ppinaster	AllSamples	1.5419778750993e-05	200	0.00960045568829077	0.00830971973307866	0.013422649116485	14277.5729175861	88893.1082249146	76941.8493803579	124283.788115602	81785.9109867204	95681.9820492992
Ppinaster	AllSamples	1.54201004892709e-05	200	0.00960045568829077	0.00830971973307866	0.013422649116485	14277.8708233989	88893.1082249146	76941.8493803579	124283.788115602	81785.9109867204	95681.9820492992
Ppinaster	AllSamples	1.54201004892709e-05	200	0.00960045568829077	0.00830971973307866	0.013422649116485	14277.8708233989	88893.1082249146	76941.8493803579	124283.788115602	81785.9109867204	95681.9820492992
Ppinaster	AllSamples	1.54205556584799e-05	200	0.00960045568829077	0.00830971973307866	0.013422649116485	14278.2922763703	88893.1082249146	76941.8493803579	124283.788115602	81785.9109867204	95681.9820492992
Ppinaster	AllSamples	1.54205556584799e-05	200	0.00960045568829077	0.00830971973307866	0.013422649116485	14278.2922763703	88893.1082249146	76941.8493803579	124283.788115602	81785.9109867204	95681.9820492992
Ppinaster	AllSamples	1.5420688059618e-05	200	0.00960045568829077	0.00830971973307866	0.013422649116485	14278.4148700167	88893.1082249146	76941.8493803579	124283.788115602	81785.9109867204	95681.9820492992
Ppinaster	AllSamples	1.5420688059618e-05	200	0.00960045568829077	0.00830971973307866	0.013422649116485	14278.4148700167	88893.1082249146	76941.8493803579	124283.788115602	81785.9109867204	95681.9820492992
Ppinaster	AllSamples	1.54207761642819e-05	200	0.00960045568829077	0.00830971973307866	0.013422649116485	14278.4964484092	88893.1082249146	76941.8493803579	124283.788115602	81785.9109867204	95681.9820492992
Ppinaster	AllSamples	1.54207761642819e-05	200	0.00960045568829077	0.00830971973307866	0.013422649116485	14278.4964484092	88893.1082249146	76941.8493803579	124283.788115602	81785.9109867204	95681.9820492992
Ppinaster	AllSamples	1.54208191251165e-05	200	0.00960045568829077	0.00830971973307866	0.013422649116485	14278.5362269598	88893.1082249146	76941.8493803579	124283.788115602	81785.9109867204	95681.9820492992
Ppinaster	AllSamples	1.54208191251165e-05	200	0.00960045568829077	0.00830971973307866	0.013422649116485	14278.5362269598	88893.1082249146	76941.8493803579	124283.788115602	81785.9109867204	95681.9820492992
Ppinaster	AllSamples	1.54209166166556e-05	200	0.00960045568829077	0.00830971973307866	0.013422649116485	14278.6264969033	88893.1082249146	76941.8493803579	124283.788115602	81785.9109867204	95681.9820492992
Ppinaster	AllSamples	1.54209166166556e-05	200	0.00960045568829077	0.00830971973307866	0.013422649116485	14278.6264969033	88893.1082249146	76941.8493803579	124283.788115602	81785.9109867204	95681.9820492992
Ppinaster	AllSamples	1.54211858426186e-05	200	0.00960045568829077	0.00830971973307866	0.013422649116485	14278.8757802024	88893.1082249146	76941.8493803579	124283.788115602	81785.9109867204	95681.9820492992
Ppinaster	AllSamples	1.54211858426186e-05	200	0.00960045568829077	0.00830971973307866	0.013422649116485	14278.8757802024	88893.1082249146	76941.8493803579	124283.788115602	81785.9109867204	95681.9820492992
Ppinaster	AllSamples	1.54219581967477e-05	200	0.00960045568829077	0.00830971973307866	0.013422649116485	14279.5909229146	88893.1082249146	76941.8493803579	124283.788115602	81785.9109867204	95681.9820492992
Ppinaster	AllSamples	1.54219581967477e-05	200	0.00960045568829077	0.00830971973307866	0.013422649116485	14279.5909229146	88893.1082249146	76941.8493803579	124283.788115602	81785.9109867204	95681.9820492992
Ppinaster	AllSamples	1.54224101456359e-05	200	0.00960045568829077	0.00830971973307866	0.013422649116485	14280.0093941073	88893.1082249146	76941.8493803579	124283.788115602	81785.9109867204	95681.9820492992
Ppinaster	AllSamples	1.54224101456359e-05	200	0.00960045568829077	0.00830971973307866	0.013422649116485	14280.0093941073	88893.1082249146	76941.8493803579	124283.788115602	81785.9109867204	95681.9820492992
Ppinaster	AllSamples	1.54227593959149e-05	200	0.00960045568829077	0.00830971973307866	0.013422649116485	14280.3327739953	88893.1082249146	76941.8493803579	124283.788115602	81785.9109867204	95681.9820492992
Ppinaster	AllSamples	1.54227593959149e-05	200	0.00960045568829077	0.00830971973307866	0.013422649116485	14280.3327739953	88893.1082249146	76941.8493803579	124283.788115602	81785.9109867204	95681.9820492992
Ppinaster	AllSamples	1.5423054970941e-05	200	0.00960045568829077	0.00830971973307866	0.013422649116485	14280.606454575	88893.1082249146	76941.8493803579	124283.788115602	81785.9109867204	95681.9820492992
Ppinaster	AllSamples	1.5423054970941e-05	200	0.00960045568829077	0.00830971973307866	0.013422649116485	14280.606454575	88893.1082249146	76941.8493803579	124283.788115602	81785.9109867204	95681.9820492992
Ppinaster	AllSamples	1.54235578058859e-05	200	0.00960045568829077	0.00830971973307866	0.013422649116485	14281.072042487	88893.1082249146	76941.8493803579	124283.788115602	81785.9109867204	95681.9820492992
Ppinaster	AllSamples	1.54235578058859e-05	200	0.00960045568829077	0.00830971973307866	0.013422649116485	14281.072042487	88893.1082249146	76941.8493803579	124283.788115602	81785.9109867204	95681.9820492992
Ppinaster	AllSamples	1.54244234297062e-05	200	0.00960045568829077	0.00830971973307866	0.013422649116485	14281.8735460242	88893.1082249146	76941.8493803579	124283.788115602	81785.9109867204	95681.9820492992
Ppinaster	AllSamples	1.54244234297062e-05	200	0.00960045568829077	0.00830971973307866	0.013422649116485	14281.8735460242	88893.1082249146	76941.8493803579	124283.788115602	81785.9109867204	95681.9820492992
Ppinaster	AllSamples	1.54252415948718e-05	200	0.00960045568829077	0.00830971973307866	0.013422649116485	14282.6311063628	88893.1082249146	76941.8493803579	124283.788115602	81785.9109867204	95681.9820492992
Ppinaster	AllSamples	1.54252415948718e-05	200	0.00960045568829077	0.00830971973307866	0.013422649116485	14282.6311063628	88893.1082249146	76941.8493803579	124283.788115602	81785.9109867204	95681.9820492992
Ppinaster	AllSamples	1.54263169461416e-05	200	0.00960045568829077	0.00830971973307866	0.013422649116485	14283.626801983	88893.1082249146	76941.8493803579	124283.788115602	81785.9109867204	95681.9820492992
Ppinaster	AllSamples	1.54263169461416e-05	200	0.00960045568829077	0.00830971973307866	0.013422649116485	14283.626801983	88893.1082249146	76941.8493803579	124283.788115602	81785.9109867204	95681.9820492992
Ppinaster	AllSamples	1.54270504466484e-05	200	0.00960045568829077	0.00830971973307866	0.013422649116485	14284.3059691188	88893.1082249146	76941.8493803579	124283.788115602	81785.9109867204	95681.9820492992
Ppinaster	AllSamples	1.54270504466484e-05	200	0.00960045568829077	0.00830971973307866	0.013422649116485	14284.3059691188	88893.1082249146	76941.8493803579	124283.788115602	81785.9109867204	95681.9820492992
Ppinaster	AllSamples	1.54279047879125e-05	200	0.00960045568829077	0.00830971973307866	0.013422649116485	14285.0970258449	88893.1082249146	76941.8493803579	124283.788115602	81785.9109867204	95681.9820492992
Ppinaster	AllSamples	1.54279047879125e-05	200	0.00960045568829077	0.00830971973307866	0.013422649116485	14285.0970258449	88893.1082249146	76941.8493803579	124283.788115602	81785.9109867204	95681.9820492992
Ppinaster	AllSamples	1.54295067557369e-05	200	0.00960045568829077	0.00830971973307866	0.013422649116485	14286.580329386	88893.1082249146	76941.8493803579	124283.788115602	81785.9109867204	95681.9820492992
Ppinaster	AllSamples	1.54295067557369e-05	200	0.00960045568829077	0.00830971973307866	0.013422649116485	14286.580329386	88893.1082249146	76941.8493803579	124283.788115602	81785.9109867204	95681.9820492992
Ppinaster	AllSamples	1.54295401137104e-05	200	0.00960045568829077	0.00830971973307866	0.013422649116485	14286.6112163985	88893.1082249146	76941.8493803579	124283.788115602	81785.9109867204	95681.9820492992
Ppinaster	AllSamples	1.54295401137104e-05	200	0.00960045568829077	0.00830971973307866	0.013422649116485	14286.6112163985	88893.1082249146	76941.8493803579	124283.788115602	81785.9109867204	95681.9820492992
Ppinaster	AllSamples	1.54297058995451e-05	200	0.00960045568829077	0.00830971973307866	0.013422649116485	14286.764721801	88893.1082249146	76941.8493803579	124283.788115602	81785.9109867204	95681.9820492992
Ppinaster	AllSamples	1.54297058995451e-05	200	0.00960045568829077	0.00830971973307866	0.013422649116485	14286.764721801	88893.1082249146	76941.8493803579	124283.788115602	81785.9109867204	95681.9820492992
Ppinaster	AllSamples	1.54302939459996e-05	200	0.00960045568829077	0.00830971973307866	0.013422649116485	14287.3092092589	88893.1082249146	76941.8493803579	124283.788115602	81785.9109867204	95681.9820492992
Ppinaster	AllSamples	1.54302939459996e-05	200	0.00960045568829077	0.00830971973307866	0.013422649116485	14287.3092092589	88893.1082249146	76941.8493803579	124283.788115602	81785.9109867204	95681.9820492992
Ppinaster	AllSamples	1.54315814392988e-05	200	0.00960045568829077	0.00830971973307866	0.013422649116485	14288.5013326841	88893.1082249146	76941.8493803579	124283.788115602	81785.9109867204	95681.9820492992
Ppinaster	AllSamples	1.54315814392988e-05	200	0.00960045568829077	0.00830971973307866	0.013422649116485	14288.5013326841	88893.1082249146	76941.8493803579	124283.788115602	81785.9109867204	95681.9820492992
Ppinaster	AllSamples	1.54320791148466e-05	200	0.00960045568829077	0.00830971973307866	0.013422649116485	14288.9621433765	88893.1082249146	76941.8493803579	124283.788115602	81785.9109867204	95681.9820492992
Ppinaster	AllSamples	1.54320791148466e-05	200	0.00960045568829077	0.00830971973307866	0.013422649116485	14288.9621433765	88893.1082249146	76941.8493803579	124283.788115602	81785.9109867204	95681.9820492992
Ppinaster	AllSamples	1.54327677324063e-05	200	0.00960045568829077	0.00830971973307866	0.013422649116485	14289.5997522281	88893.1082249146	76941.8493803579	124283.788115602	81785.9109867204	95681.9820492992
Ppinaster	AllSamples	1.54327677324063e-05	200	0.00960045568829077	0.00830971973307866	0.013422649116485	14289.5997522281	88893.1082249146	76941.8493803579	124283.788115602	81785.9109867204	95681.9820492992
Ppinaster	AllSamples	1.54334087906034e-05	200	0.00960045568829077	0.00830971973307866	0.013422649116485	14290.1933246328	88893.1082249146	76941.8493803579	124283.788115602	81785.9109867204	95681.9820492992
Ppinaster	AllSamples	1.54334087906034e-05	200	0.00960045568829077	0.00830971973307866	0.013422649116485	14290.1933246328	88893.1082249146	76941.8493803579	124283.788115602	81785.9109867204	95681.9820492992
Ppinaster	AllSamples	1.54349031974273e-05	200	0.00960045568829077	0.00830971973307866	0.013422649116485	14291.5770346549	88893.1082249146	76941.8493803579	124283.788115602	81785.9109867204	95681.9820492992
Ppinaster	AllSamples	1.54349031974273e-05	200	0.00960045568829077	0.00830971973307866	0.013422649116485	14291.5770346549	88893.1082249146	76941.8493803579	124283.788115602	81785.9109867204	95681.9820492992
Ppinaster	AllSamples	1.54359936870372e-05	200	0.00960045568829077	0.00830971973307866	0.013422649116485	14292.5867472567	88893.1082249146	76941.8493803579	124283.788115602	81785.9109867204	95681.9820492992
Ppinaster	AllSamples	1.54359936870372e-05	200	0.00960045568829077	0.00830971973307866	0.013422649116485	14292.5867472567	88893.1082249146	76941.8493803579	124283.788115602	81785.9109867204	95681.9820492992
Ppinaster	AllSamples	1.54371179438408e-05	200	0.00960045568829077	0.00830971973307866	0.013422649116485	14293.6277257785	88893.1082249146	76941.8493803579	124283.788115602	81785.9109867204	95681.9820492992
Ppinaster	AllSamples	1.54371179438408e-05	200	0.00960045568829077	0.00830971973307866	0.013422649116485	14293.6277257785	88893.1082249146	76941.8493803579	124283.788115602	81785.9109867204	95681.9820492992
Ppinaster	AllSamples	1.54377544406617e-05	200	0.00960045568829077	0.00830971973307866	0.013422649116485	14294.2170746868	88893.1082249146	76941.8493803579	124283.788115602	81785.9109867204	95681.9820492992
Ppinaster	AllSamples	1.54377544406617e-05	200	0.00960045568829077	0.00830971973307866	0.013422649116485	14294.2170746868	88893.1082249146	76941.8493803579	124283.788115602	81785.9109867204	95681.9820492992
Ppinaster	AllSamples	1.54389111127119e-05	200	0.00960045568829077	0.00830971973307866	0.013422649116485	14295.2880673259	88893.1082249146	76941.8493803579	124283.788115602	81785.9109867204	95681.9820492992
Ppinaster	AllSamples	1.54389111127119e-05	200	0.00960045568829077	0.00830971973307866	0.013422649116485	14295.2880673259	88893.1082249146	76941.8493803579	124283.788115602	81785.9109867204	95681.9820492992
Ppinaster	AllSamples	1.54389449082798e-05	200	0.00960045568829077	0.00830971973307866	0.013422649116485	14295.3193595183	88893.1082249146	76941.8493803579	124283.788115602	81785.9109867204	95681.9820492992
Ppinaster	AllSamples	1.54389449082798e-05	200	0.00960045568829077	0.00830971973307866	0.013422649116485	14295.3193595183	88893.1082249146	76941.8493803579	124283.788115602	81785.9109867204	95681.9820492992
Ppinaster	AllSamples	1.54390523655698e-05	200	0.00960045568829077	0.00830971973307866	0.013422649116485	14295.418857009	88893.1082249146	76941.8493803579	124283.788115602	81785.9109867204	95681.9820492992
Ppinaster	AllSamples	1.54390523655698e-05	200	0.00960045568829077	0.00830971973307866	0.013422649116485	14295.418857009	88893.1082249146	76941.8493803579	124283.788115602	81785.9109867204	95681.9820492992
Ppinaster	AllSamples	1.54393543395438e-05	200	0.00960045568829077	0.00830971973307866	0.013422649116485	14295.6984625406	88893.1082249146	76941.8493803579	124283.788115602	81785.9109867204	95681.9820492992
Ppinaster	AllSamples	1.54393543395438e-05	200	0.00960045568829077	0.00830971973307866	0.013422649116485	14295.6984625406	88893.1082249146	76941.8493803579	124283.788115602	81785.9109867204	95681.9820492992
Ppinaster	AllSamples	1.54400080561023e-05	200	0.00960045568829077	0.00830971973307866	0.013422649116485	14296.3037556502	88893.1082249146	76941.8493803579	124283.788115602	81785.9109867204	95681.9820492992
Ppinaster	AllSamples	1.54400080561023e-05	200	0.00960045568829077	0.00830971973307866	0.013422649116485	14296.3037556502	88893.1082249146	76941.8493803579	124283.788115602	81785.9109867204	95681.9820492992
Ppinaster	AllSamples	1.54401525900948e-05	200	0.00960045568829077	0.00830971973307866	0.013422649116485	14296.4375834212	88893.1082249146	76941.8493803579	124283.788115602	81785.9109867204	95681.9820492992
Ppinaster	AllSamples	1.54401525900948e-05	200	0.00960045568829077	0.00830971973307866	0.013422649116485	14296.4375834212	88893.1082249146	76941.8493803579	124283.788115602	81785.9109867204	95681.9820492992
Ppinaster	AllSamples	1.54404614571991e-05	200	0.00960045568829077	0.00830971973307866	0.013422649116485	14296.7235714806	88893.1082249146	76941.8493803579	124283.788115602	81785.9109867204	95681.9820492992
Ppinaster	AllSamples	1.54404614571991e-05	200	0.00960045568829077	0.00830971973307866	0.013422649116485	14296.7235714806	88893.1082249146	76941.8493803579	124283.788115602	81785.9109867204	95681.9820492992
Ppinaster	AllSamples	1.54409793908234e-05	200	0.00960045568829077	0.00830971973307866	0.013422649116485	14297.2031396513	88893.1082249146	76941.8493803579	124283.788115602	81785.9109867204	95681.9820492992
Ppinaster	AllSamples	1.54409793908234e-05	200	0.00960045568829077	0.00830971973307866	0.013422649116485	14297.2031396513	88893.1082249146	76941.8493803579	124283.788115602	81785.9109867204	95681.9820492992
Ppinaster	AllSamples	1.5441067022833e-05	200	0.00960045568829077	0.00830971973307866	0.013422649116485	14297.2842804009	88893.1082249146	76941.8493803579	124283.788115602	81785.9109867204	95681.9820492992
Ppinaster	AllSamples	1.5441067022833e-05	200	0.00960045568829077	0.00830971973307866	0.013422649116485	14297.2842804009	88893.1082249146	76941.8493803579	124283.788115602	81785.9109867204	95681.9820492992
Ppinaster	AllSamples	1.54419189862792e-05	200	0.00960045568829077	0.00830971973307866	0.013422649116485	14298.0731354437	88893.1082249146	76941.8493803579	124283.788115602	81785.9109867204	95681.9820492992
Ppinaster	AllSamples	1.54419189862792e-05	200	0.00960045568829077	0.00830971973307866	0.013422649116485	14298.0731354437	88893.1082249146	76941.8493803579	124283.788115602	81785.9109867204	95681.9820492992
Ppinaster	AllSamples	1.54424034947508e-05	200	0.00960045568829077	0.00830971973307866	0.013422649116485	14298.5217543989	88893.1082249146	76941.8493803579	124283.788115602	81785.9109867204	95681.9820492992
Ppinaster	AllSamples	1.54424034947508e-05	200	0.00960045568829077	0.00830971973307866	0.013422649116485	14298.5217543989	88893.1082249146	76941.8493803579	124283.788115602	81785.9109867204	95681.9820492992
Ppinaster	AllSamples	1.54425772147083e-05	200	0.00960045568829077	0.00830971973307866	0.013422649116485	14298.6826062113	88893.1082249146	76941.8493803579	124283.788115602	81785.9109867204	95681.9820492992
Ppinaster	AllSamples	1.54425772147083e-05	200	0.00960045568829077	0.00830971973307866	0.013422649116485	14298.6826062113	88893.1082249146	76941.8493803579	124283.788115602	81785.9109867204	95681.9820492992
Ppinaster	AllSamples	1.54441558410285e-05	200	0.00960045568829077	0.00830971973307866	0.013422649116485	14300.1442972486	88893.1082249146	76941.8493803579	124283.788115602	81785.9109867204	95681.9820492992
Ppinaster	AllSamples	1.54441558410285e-05	200	0.00960045568829077	0.00830971973307866	0.013422649116485	14300.1442972486	88893.1082249146	76941.8493803579	124283.788115602	81785.9109867204	95681.9820492992
Ppinaster	AllSamples	1.54451166208988e-05	200	0.00960045568829077	0.00830971973307866	0.013422649116485	14301.0339082396	88893.1082249146	76941.8493803579	124283.788115602	81785.9109867204	95681.9820492992
Ppinaster	AllSamples	1.54451166208988e-05	200	0.00960045568829077	0.00830971973307866	0.013422649116485	14301.0339082396	88893.1082249146	76941.8493803579	124283.788115602	81785.9109867204	95681.9820492992
Ppinaster	AllSamples	1.54458956796078e-05	200	0.00960045568829077	0.00830971973307866	0.013422649116485	14301.7552588961	88893.1082249146	76941.8493803579	124283.788115602	81785.9109867204	95681.9820492992
Ppinaster	AllSamples	1.54458956796078e-05	200	0.00960045568829077	0.00830971973307866	0.013422649116485	14301.7552588961	88893.1082249146	76941.8493803579	124283.788115602	81785.9109867204	95681.9820492992
Ppinaster	AllSamples	1.5445942973755e-05	200	0.00960045568829077	0.00830971973307866	0.013422649116485	14301.7990497732	88893.1082249146	76941.8493803579	124283.788115602	81785.9109867204	95681.9820492992
Ppinaster	AllSamples	1.5445942973755e-05	200	0.00960045568829077	0.00830971973307866	0.013422649116485	14301.7990497732	88893.1082249146	76941.8493803579	124283.788115602	81785.9109867204	95681.9820492992
Ppinaster	AllSamples	1.5446059729337e-05	200	0.00960045568829077	0.00830971973307866	0.013422649116485	14301.9071567936	88893.1082249146	76941.8493803579	124283.788115602	81785.9109867204	95681.9820492992
Ppinaster	AllSamples	1.5446059729337e-05	200	0.00960045568829077	0.00830971973307866	0.013422649116485	14301.9071567936	88893.1082249146	76941.8493803579	124283.788115602	81785.9109867204	95681.9820492992
Ppinaster	AllSamples	1.54471416374436e-05	200	0.00960045568829077	0.00830971973307866	0.013422649116485	14302.9089235588	88893.1082249146	76941.8493803579	124283.788115602	81785.9109867204	95681.9820492992
Ppinaster	AllSamples	1.54471416374436e-05	200	0.00960045568829077	0.00830971973307866	0.013422649116485	14302.9089235588	88893.1082249146	76941.8493803579	124283.788115602	81785.9109867204	95681.9820492992
Ppinaster	AllSamples	1.54478958124382e-05	200	0.00960045568829077	0.00830971973307866	0.013422649116485	14303.6072337391	88893.1082249146	76941.8493803579	124283.788115602	81785.9109867204	95681.9820492992
Ppinaster	AllSamples	1.54478958124382e-05	200	0.00960045568829077	0.00830971973307866	0.013422649116485	14303.6072337391	88893.1082249146	76941.8493803579	124283.788115602	81785.9109867204	95681.9820492992
Ppinaster	AllSamples	1.54479110934004e-05	200	0.00960045568829077	0.00830971973307866	0.013422649116485	14303.6213827782	88893.1082249146	76941.8493803579	124283.788115602	81785.9109867204	95681.9820492992
Ppinaster	AllSamples	1.54479110934004e-05	200	0.00960045568829077	0.00830971973307866	0.013422649116485	14303.6213827782	88893.1082249146	76941.8493803579	124283.788115602	81785.9109867204	95681.9820492992
Ppinaster	AllSamples	1.54484892473407e-05	200	0.00960045568829077	0.00830971973307866	0.013422649116485	14304.1567105006	88893.1082249146	76941.8493803579	124283.788115602	81785.9109867204	95681.9820492992
Ppinaster	AllSamples	1.54484892473407e-05	200	0.00960045568829077	0.00830971973307866	0.013422649116485	14304.1567105006	88893.1082249146	76941.8493803579	124283.788115602	81785.9109867204	95681.9820492992
Ppinaster	AllSamples	1.5449638445428e-05	200	0.00960045568829077	0.00830971973307866	0.013422649116485	14305.2207828037	88893.1082249146	76941.8493803579	124283.788115602	81785.9109867204	95681.9820492992
Ppinaster	AllSamples	1.5449638445428e-05	200	0.00960045568829077	0.00830971973307866	0.013422649116485	14305.2207828037	88893.1082249146	76941.8493803579	124283.788115602	81785.9109867204	95681.9820492992
Ppinaster	AllSamples	1.54502928026232e-05	200	0.00960045568829077	0.00830971973307866	0.013422649116485	14305.8266690955	88893.1082249146	76941.8493803579	124283.788115602	81785.9109867204	95681.9820492992
Ppinaster	AllSamples	1.54502928026232e-05	200	0.00960045568829077	0.00830971973307866	0.013422649116485	14305.8266690955	88893.1082249146	76941.8493803579	124283.788115602	81785.9109867204	95681.9820492992
Ppinaster	AllSamples	1.54503942603553e-05	200	0.00960045568829077	0.00830971973307866	0.013422649116485	14305.9206114401	88893.1082249146	76941.8493803579	124283.788115602	81785.9109867204	95681.9820492992
Ppinaster	AllSamples	1.54503942603553e-05	200	0.00960045568829077	0.00830971973307866	0.013422649116485	14305.9206114401	88893.1082249146	76941.8493803579	124283.788115602	81785.9109867204	95681.9820492992
Ppinaster	AllSamples	1.54504408180935e-05	200	0.00960045568829077	0.00830971973307866	0.013422649116485	14305.963720457	88893.1082249146	76941.8493803579	124283.788115602	81785.9109867204	95681.9820492992
Ppinaster	AllSamples	1.54504408180935e-05	200	0.00960045568829077	0.00830971973307866	0.013422649116485	14305.963720457	88893.1082249146	76941.8493803579	124283.788115602	81785.9109867204	95681.9820492992
Ppinaster	AllSamples	1.54504853190584e-05	200	0.00960045568829077	0.00830971973307866	0.013422649116485	14306.0049250541	88893.1082249146	76941.8493803579	124283.788115602	81785.9109867204	95681.9820492992
Ppinaster	AllSamples	1.54504853190584e-05	200	0.00960045568829077	0.00830971973307866	0.013422649116485	14306.0049250541	88893.1082249146	76941.8493803579	124283.788115602	81785.9109867204	95681.9820492992
Ppinaster	AllSamples	1.54507910174272e-05	200	0.00960045568829077	0.00830971973307866	0.013422649116485	14306.2879790993	88893.1082249146	76941.8493803579	124283.788115602	81785.9109867204	95681.9820492992
Ppinaster	AllSamples	1.54507910174272e-05	200	0.00960045568829077	0.00830971973307866	0.013422649116485	14306.2879790993	88893.1082249146	76941.8493803579	124283.788115602	81785.9109867204	95681.9820492992
Ppinaster	AllSamples	1.54514586910674e-05	200	0.00960045568829077	0.00830971973307866	0.013422649116485	14306.9061954328	88893.1082249146	76941.8493803579	124283.788115602	81785.9109867204	95681.9820492992
Ppinaster	AllSamples	1.54514586910674e-05	200	0.00960045568829077	0.00830971973307866	0.013422649116485	14306.9061954328	88893.1082249146	76941.8493803579	124283.788115602	81785.9109867204	95681.9820492992
Ppinaster	AllSamples	1.54521263475934e-05	200	0.00960045568829077	0.00830971973307866	0.013422649116485	14307.5243959198	88893.1082249146	76941.8493803579	124283.788115602	81785.9109867204	95681.9820492992
Ppinaster	AllSamples	1.54521263475934e-05	200	0.00960045568829077	0.00830971973307866	0.013422649116485	14307.5243959198	88893.1082249146	76941.8493803579	124283.788115602	81785.9109867204	95681.9820492992
Ppinaster	AllSamples	1.54523525944036e-05	200	0.00960045568829077	0.00830971973307866	0.013422649116485	14307.733883707	88893.1082249146	76941.8493803579	124283.788115602	81785.9109867204	95681.9820492992
Ppinaster	AllSamples	1.54523525944036e-05	200	0.00960045568829077	0.00830971973307866	0.013422649116485	14307.733883707	88893.1082249146	76941.8493803579	124283.788115602	81785.9109867204	95681.9820492992
Ppinaster	AllSamples	1.54529554552782e-05	200	0.00960045568829077	0.00830971973307866	0.013422649116485	14308.2920882205	88893.1082249146	76941.8493803579	124283.788115602	81785.9109867204	95681.9820492992
Ppinaster	AllSamples	1.54529554552782e-05	200	0.00960045568829077	0.00830971973307866	0.013422649116485	14308.2920882205	88893.1082249146	76941.8493803579	124283.788115602	81785.9109867204	95681.9820492992
Ppinaster	AllSamples	1.54532398577072e-05	200	0.00960045568829077	0.00830971973307866	0.013422649116485	14308.5554238029	88893.1082249146	76941.8493803579	124283.788115602	81785.9109867204	95681.9820492992
Ppinaster	AllSamples	1.54532398577072e-05	200	0.00960045568829077	0.00830971973307866	0.013422649116485	14308.5554238029	88893.1082249146	76941.8493803579	124283.788115602	81785.9109867204	95681.9820492992
Ppinaster	AllSamples	1.5453242840812e-05	200	0.00960045568829077	0.00830971973307866	0.013422649116485	14308.558185937	88893.1082249146	76941.8493803579	124283.788115602	81785.9109867204	95681.9820492992
Ppinaster	AllSamples	1.5453242840812e-05	200	0.00960045568829077	0.00830971973307866	0.013422649116485	14308.558185937	88893.1082249146	76941.8493803579	124283.788115602	81785.9109867204	95681.9820492992
Ppinaster	AllSamples	1.54533027996026e-05	200	0.00960045568829077	0.00830971973307866	0.013422649116485	14308.6137033358	88893.1082249146	76941.8493803579	124283.788115602	81785.9109867204	95681.9820492992
Ppinaster	AllSamples	1.54533027996026e-05	200	0.00960045568829077	0.00830971973307866	0.013422649116485	14308.6137033358	88893.1082249146	76941.8493803579	124283.788115602	81785.9109867204	95681.9820492992
Ppinaster	AllSamples	1.54540073264048e-05	200	0.00960045568829077	0.00830971973307866	0.013422649116485	14309.2660429674	88893.1082249146	76941.8493803579	124283.788115602	81785.9109867204	95681.9820492992
Ppinaster	AllSamples	1.54540073264048e-05	200	0.00960045568829077	0.00830971973307866	0.013422649116485	14309.2660429674	88893.1082249146	76941.8493803579	124283.788115602	81785.9109867204	95681.9820492992
Ppinaster	AllSamples	1.545457986739e-05	200	0.00960045568829077	0.00830971973307866	0.013422649116485	14309.7961735093	88893.1082249146	76941.8493803579	124283.788115602	81785.9109867204	95681.9820492992
Ppinaster	AllSamples	1.545457986739e-05	200	0.00960045568829077	0.00830971973307866	0.013422649116485	14309.7961735093	88893.1082249146	76941.8493803579	124283.788115602	81785.9109867204	95681.9820492992
Ppinaster	AllSamples	1.54547242549333e-05	200	0.00960045568829077	0.00830971973307866	0.013422649116485	14309.929865679	88893.1082249146	76941.8493803579	124283.788115602	81785.9109867204	95681.9820492992
Ppinaster	AllSamples	1.54547242549333e-05	200	0.00960045568829077	0.00830971973307866	0.013422649116485	14309.929865679	88893.1082249146	76941.8493803579	124283.788115602	81785.9109867204	95681.9820492992
Ppinaster	AllSamples	1.54554003244998e-05	200	0.00960045568829077	0.00830971973307866	0.013422649116485	14310.5558560183	88893.1082249146	76941.8493803579	124283.788115602	81785.9109867204	95681.9820492992
Ppinaster	AllSamples	1.54554003244998e-05	200	0.00960045568829077	0.00830971973307866	0.013422649116485	14310.5558560183	88893.1082249146	76941.8493803579	124283.788115602	81785.9109867204	95681.9820492992
Ppinaster	AllSamples	1.54554430893443e-05	200	0.00960045568829077	0.00830971973307866	0.013422649116485	14310.5954530966	88893.1082249146	76941.8493803579	124283.788115602	81785.9109867204	95681.9820492992
Ppinaster	AllSamples	1.54554430893443e-05	200	0.00960045568829077	0.00830971973307866	0.013422649116485	14310.5954530966	88893.1082249146	76941.8493803579	124283.788115602	81785.9109867204	95681.9820492992
Ppinaster	AllSamples	1.54556980007206e-05	200	0.00960045568829077	0.00830971973307866	0.013422649116485	14310.8314821487	88893.1082249146	76941.8493803579	124283.788115602	81785.9109867204	95681.9820492992
Ppinaster	AllSamples	1.54556980007206e-05	200	0.00960045568829077	0.00830971973307866	0.013422649116485	14310.8314821487	88893.1082249146	76941.8493803579	124283.788115602	81785.9109867204	95681.9820492992
Ppinaster	AllSamples	1.54561438085425e-05	200	0.00960045568829077	0.00830971973307866	0.013422649116485	14311.244267169	88893.1082249146	76941.8493803579	124283.788115602	81785.9109867204	95681.9820492992
Ppinaster	AllSamples	1.54561438085425e-05	200	0.00960045568829077	0.00830971973307866	0.013422649116485	14311.244267169	88893.1082249146	76941.8493803579	124283.788115602	81785.9109867204	95681.9820492992
Ppinaster	AllSamples	1.54562296882577e-05	200	0.00960045568829077	0.00830971973307866	0.013422649116485	14311.3237854238	88893.1082249146	76941.8493803579	124283.788115602	81785.9109867204	95681.9820492992
Ppinaster	AllSamples	1.54562296882577e-05	200	0.00960045568829077	0.00830971973307866	0.013422649116485	14311.3237854238	88893.1082249146	76941.8493803579	124283.788115602	81785.9109867204	95681.9820492992
Ppinaster	AllSamples	1.54566406239179e-05	200	0.00960045568829077	0.00830971973307866	0.013422649116485	14311.7042814055	88893.1082249146	76941.8493803579	124283.788115602	81785.9109867204	95681.9820492992
Ppinaster	AllSamples	1.54566406239179e-05	200	0.00960045568829077	0.00830971973307866	0.013422649116485	14311.7042814055	88893.1082249146	76941.8493803579	124283.788115602	81785.9109867204	95681.9820492992
Ppinaster	AllSamples	1.5456647253903e-05	200	0.00960045568829077	0.00830971973307866	0.013422649116485	14311.7104202805	88893.1082249146	76941.8493803579	124283.788115602	81785.9109867204	95681.9820492992
Ppinaster	AllSamples	1.5456647253903e-05	200	0.00960045568829077	0.00830971973307866	0.013422649116485	14311.7104202805	88893.1082249146	76941.8493803579	124283.788115602	81785.9109867204	95681.9820492992
Ppinaster	AllSamples	1.54575654159769e-05	200	0.00960045568829077	0.00830971973307866	0.013422649116485	14312.560570349	88893.1082249146	76941.8493803579	124283.788115602	81785.9109867204	95681.9820492992
Ppinaster	AllSamples	1.54575654159769e-05	200	0.00960045568829077	0.00830971973307866	0.013422649116485	14312.560570349	88893.1082249146	76941.8493803579	124283.788115602	81785.9109867204	95681.9820492992
Ppinaster	AllSamples	1.54588796697678e-05	200	0.00960045568829077	0.00830971973307866	0.013422649116485	14313.7774720072	88893.1082249146	76941.8493803579	124283.788115602	81785.9109867204	95681.9820492992
Ppinaster	AllSamples	1.54588796697678e-05	200	0.00960045568829077	0.00830971973307866	0.013422649116485	14313.7774720072	88893.1082249146	76941.8493803579	124283.788115602	81785.9109867204	95681.9820492992
Ppinaster	AllSamples	1.54591217064431e-05	200	0.00960045568829077	0.00830971973307866	0.013422649116485	14314.0015800399	88893.1082249146	76941.8493803579	124283.788115602	81785.9109867204	95681.9820492992
Ppinaster	AllSamples	1.54591217064431e-05	200	0.00960045568829077	0.00830971973307866	0.013422649116485	14314.0015800399	88893.1082249146	76941.8493803579	124283.788115602	81785.9109867204	95681.9820492992
Ppinaster	AllSamples	1.54597084046332e-05	200	0.00960045568829077	0.00830971973307866	0.013422649116485	14314.5448191048	88893.1082249146	76941.8493803579	124283.788115602	81785.9109867204	95681.9820492992
Ppinaster	AllSamples	1.54597084046332e-05	200	0.00960045568829077	0.00830971973307866	0.013422649116485	14314.5448191048	88893.1082249146	76941.8493803579	124283.788115602	81785.9109867204	95681.9820492992
Ppinaster	AllSamples	1.54597993083587e-05	200	0.00960045568829077	0.00830971973307866	0.013422649116485	14314.628989221	88893.1082249146	76941.8493803579	124283.788115602	81785.9109867204	95681.9820492992
Ppinaster	AllSamples	1.54597993083587e-05	200	0.00960045568829077	0.00830971973307866	0.013422649116485	14314.628989221	88893.1082249146	76941.8493803579	124283.788115602	81785.9109867204	95681.9820492992
Ppinaster	AllSamples	1.54598667244857e-05	200	0.00960045568829077	0.00830971973307866	0.013422649116485	14314.6914115609	88893.1082249146	76941.8493803579	124283.788115602	81785.9109867204	95681.9820492992
Ppinaster	AllSamples	1.54598667244857e-05	200	0.00960045568829077	0.00830971973307866	0.013422649116485	14314.6914115609	88893.1082249146	76941.8493803579	124283.788115602	81785.9109867204	95681.9820492992
Ppinaster	AllSamples	1.54602007395003e-05	200	0.00960045568829077	0.00830971973307866	0.013422649116485	14315.0006847225	88893.1082249146	76941.8493803579	124283.788115602	81785.9109867204	95681.9820492992
Ppinaster	AllSamples	1.54602007395003e-05	200	0.00960045568829077	0.00830971973307866	0.013422649116485	14315.0006847225	88893.1082249146	76941.8493803579	124283.788115602	81785.9109867204	95681.9820492992
Ppinaster	AllSamples	1.54605219758343e-05	200	0.00960045568829077	0.00830971973307866	0.013422649116485	14315.2981257725	88893.1082249146	76941.8493803579	124283.788115602	81785.9109867204	95681.9820492992
Ppinaster	AllSamples	1.54605219758343e-05	200	0.00960045568829077	0.00830971973307866	0.013422649116485	14315.2981257725	88893.1082249146	76941.8493803579	124283.788115602	81785.9109867204	95681.9820492992
Ppinaster	AllSamples	1.5462055608681e-05	200	0.00960045568829077	0.00830971973307866	0.013422649116485	14316.7181561861	88893.1082249146	76941.8493803579	124283.788115602	81785.9109867204	95681.9820492992
Ppinaster	AllSamples	1.5462055608681e-05	200	0.00960045568829077	0.00830971973307866	0.013422649116485	14316.7181561861	88893.1082249146	76941.8493803579	124283.788115602	81785.9109867204	95681.9820492992
Ppinaster	AllSamples	1.54621674450308e-05	200	0.00960045568829077	0.00830971973307866	0.013422649116485	14316.8217083619	88893.1082249146	76941.8493803579	124283.788115602	81785.9109867204	95681.9820492992
Ppinaster	AllSamples	1.54621674450308e-05	200	0.00960045568829077	0.00830971973307866	0.013422649116485	14316.8217083619	88893.1082249146	76941.8493803579	124283.788115602	81785.9109867204	95681.9820492992
Ppinaster	AllSamples	1.54622778236125e-05	200	0.00960045568829077	0.00830971973307866	0.013422649116485	14316.9239107523	88893.1082249146	76941.8493803579	124283.788115602	81785.9109867204	95681.9820492992
Ppinaster	AllSamples	1.54622778236125e-05	200	0.00960045568829077	0.00830971973307866	0.013422649116485	14316.9239107523	88893.1082249146	76941.8493803579	124283.788115602	81785.9109867204	95681.9820492992
Ppinaster	AllSamples	1.54628571813431e-05	200	0.00960045568829077	0.00830971973307866	0.013422649116485	14317.4603530954	88893.1082249146	76941.8493803579	124283.788115602	81785.9109867204	95681.9820492992
Ppinaster	AllSamples	1.54628571813431e-05	200	0.00960045568829077	0.00830971973307866	0.013422649116485	14317.4603530954	88893.1082249146	76941.8493803579	124283.788115602	81785.9109867204	95681.9820492992
Ppinaster	AllSamples	1.54630050934714e-05	200	0.00960045568829077	0.00830971973307866	0.013422649116485	14317.5973087698	88893.1082249146	76941.8493803579	124283.788115602	81785.9109867204	95681.9820492992
Ppinaster	AllSamples	1.54630050934714e-05	200	0.00960045568829077	0.00830971973307866	0.013422649116485	14317.5973087698	88893.1082249146	76941.8493803579	124283.788115602	81785.9109867204	95681.9820492992
Ppinaster	AllSamples	1.5463377748045e-05	200	0.00960045568829077	0.00830971973307866	0.013422649116485	14317.9423593009	88893.1082249146	76941.8493803579	124283.788115602	81785.9109867204	95681.9820492992
Ppinaster	AllSamples	1.5463377748045e-05	200	0.00960045568829077	0.00830971973307866	0.013422649116485	14317.9423593009	88893.1082249146	76941.8493803579	124283.788115602	81785.9109867204	95681.9820492992
Ppinaster	AllSamples	1.54647397832159e-05	200	0.00960045568829077	0.00830971973307866	0.013422649116485	14319.2035029777	88893.1082249146	76941.8493803579	124283.788115602	81785.9109867204	95681.9820492992
Ppinaster	AllSamples	1.54647397832159e-05	200	0.00960045568829077	0.00830971973307866	0.013422649116485	14319.2035029777	88893.1082249146	76941.8493803579	124283.788115602	81785.9109867204	95681.9820492992
Ppinaster	AllSamples	1.546509045809e-05	200	0.00960045568829077	0.00830971973307866	0.013422649116485	14319.5282019352	88893.1082249146	76941.8493803579	124283.788115602	81785.9109867204	95681.9820492992
Ppinaster	AllSamples	1.546509045809e-05	200	0.00960045568829077	0.00830971973307866	0.013422649116485	14319.5282019352	88893.1082249146	76941.8493803579	124283.788115602	81785.9109867204	95681.9820492992
Ppinaster	AllSamples	1.54654307811084e-05	200	0.00960045568829077	0.00830971973307866	0.013422649116485	14319.8433158411	88893.1082249146	76941.8493803579	124283.788115602	81785.9109867204	95681.9820492992
Ppinaster	AllSamples	1.54654307811084e-05	200	0.00960045568829077	0.00830971973307866	0.013422649116485	14319.8433158411	88893.1082249146	76941.8493803579	124283.788115602	81785.9109867204	95681.9820492992
Ppinaster	AllSamples	1.54671052695027e-05	200	0.00960045568829077	0.00830971973307866	0.013422649116485	14321.393768058	88893.1082249146	76941.8493803579	124283.788115602	81785.9109867204	95681.9820492992
Ppinaster	AllSamples	1.54671052695027e-05	200	0.00960045568829077	0.00830971973307866	0.013422649116485	14321.393768058	88893.1082249146	76941.8493803579	124283.788115602	81785.9109867204	95681.9820492992
Ppinaster	AllSamples	1.54675775886231e-05	200	0.00960045568829077	0.00830971973307866	0.013422649116485	14321.831100577	88893.1082249146	76941.8493803579	124283.788115602	81785.9109867204	95681.9820492992
Ppinaster	AllSamples	1.54675775886231e-05	200	0.00960045568829077	0.00830971973307866	0.013422649116485	14321.831100577	88893.1082249146	76941.8493803579	124283.788115602	81785.9109867204	95681.9820492992
Ppinaster	AllSamples	1.54688044836215e-05	200	0.00960045568829077	0.00830971973307866	0.013422649116485	14322.9671144644	88893.1082249146	76941.8493803579	124283.788115602	81785.9109867204	95681.9820492992
Ppinaster	AllSamples	1.54688044836215e-05	200	0.00960045568829077	0.00830971973307866	0.013422649116485	14322.9671144644	88893.1082249146	76941.8493803579	124283.788115602	81785.9109867204	95681.9820492992
Ppinaster	AllSamples	1.54696555871545e-05	200	0.00960045568829077	0.00830971973307866	0.013422649116485	14323.7551732912	88893.1082249146	76941.8493803579	124283.788115602	81785.9109867204	95681.9820492992
Ppinaster	AllSamples	1.54696555871545e-05	200	0.00960045568829077	0.00830971973307866	0.013422649116485	14323.7551732912	88893.1082249146	76941.8493803579	124283.788115602	81785.9109867204	95681.9820492992
Ppinaster	AllSamples	1.54700210379184e-05	200	0.00960045568829077	0.00830971973307866	0.013422649116485	14324.0935536281	88893.1082249146	76941.8493803579	124283.788115602	81785.9109867204	95681.9820492992
Ppinaster	AllSamples	1.54700210379184e-05	200	0.00960045568829077	0.00830971973307866	0.013422649116485	14324.0935536281	88893.1082249146	76941.8493803579	124283.788115602	81785.9109867204	95681.9820492992
Ppinaster	AllSamples	1.54701477888393e-05	200	0.00960045568829077	0.00830971973307866	0.013422649116485	14324.210915592	88893.1082249146	76941.8493803579	124283.788115602	81785.9109867204	95681.9820492992
Ppinaster	AllSamples	1.54701477888393e-05	200	0.00960045568829077	0.00830971973307866	0.013422649116485	14324.210915592	88893.1082249146	76941.8493803579	124283.788115602	81785.9109867204	95681.9820492992
Ppinaster	AllSamples	1.54706698604571e-05	200	0.00960045568829077	0.00830971973307866	0.013422649116485	14324.6943152381	88893.1082249146	76941.8493803579	124283.788115602	81785.9109867204	95681.9820492992
Ppinaster	AllSamples	1.54706698604571e-05	200	0.00960045568829077	0.00830971973307866	0.013422649116485	14324.6943152381	88893.1082249146	76941.8493803579	124283.788115602	81785.9109867204	95681.9820492992
Ppinaster	AllSamples	1.54710355461892e-05	200	0.00960045568829077	0.00830971973307866	0.013422649116485	14325.0329131382	88893.1082249146	76941.8493803579	124283.788115602	81785.9109867204	95681.9820492992
Ppinaster	AllSamples	1.54710355461892e-05	200	0.00960045568829077	0.00830971973307866	0.013422649116485	14325.0329131382	88893.1082249146	76941.8493803579	124283.788115602	81785.9109867204	95681.9820492992
Ppinaster	AllSamples	1.54714537196817e-05	200	0.00960045568829077	0.00830971973307866	0.013422649116485	14325.4201108164	88893.1082249146	76941.8493803579	124283.788115602	81785.9109867204	95681.9820492992
Ppinaster	AllSamples	1.54714537196817e-05	200	0.00960045568829077	0.00830971973307866	0.013422649116485	14325.4201108164	88893.1082249146	76941.8493803579	124283.788115602	81785.9109867204	95681.9820492992
Ppinaster	AllSamples	1.54717544511875e-05	200	0.00960045568829077	0.00830971973307866	0.013422649116485	14325.6985659144	88893.1082249146	76941.8493803579	124283.788115602	81785.9109867204	95681.9820492992
Ppinaster	AllSamples	1.54717544511875e-05	200	0.00960045568829077	0.00830971973307866	0.013422649116485	14325.6985659144	88893.1082249146	76941.8493803579	124283.788115602	81785.9109867204	95681.9820492992
Ppinaster	AllSamples	1.5471780834902e-05	200	0.00960045568829077	0.00830971973307866	0.013422649116485	14325.7229952796	88893.1082249146	76941.8493803579	124283.788115602	81785.9109867204	95681.9820492992
Ppinaster	AllSamples	1.5471780834902e-05	200	0.00960045568829077	0.00830971973307866	0.013422649116485	14325.7229952796	88893.1082249146	76941.8493803579	124283.788115602	81785.9109867204	95681.9820492992
Ppinaster	AllSamples	1.54719150385659e-05	200	0.00960045568829077	0.00830971973307866	0.013422649116485	14325.8472579313	88893.1082249146	76941.8493803579	124283.788115602	81785.9109867204	95681.9820492992
Ppinaster	AllSamples	1.54719150385659e-05	200	0.00960045568829077	0.00830971973307866	0.013422649116485	14325.8472579313	88893.1082249146	76941.8493803579	124283.788115602	81785.9109867204	95681.9820492992
Ppinaster	AllSamples	1.54720357107154e-05	200	0.00960045568829077	0.00830971973307866	0.013422649116485	14325.9589914031	88893.1082249146	76941.8493803579	124283.788115602	81785.9109867204	95681.9820492992
Ppinaster	AllSamples	1.54720357107154e-05	200	0.00960045568829077	0.00830971973307866	0.013422649116485	14325.9589914031	88893.1082249146	76941.8493803579	124283.788115602	81785.9109867204	95681.9820492992
Ppinaster	AllSamples	1.54724893755148e-05	200	0.00960045568829077	0.00830971973307866	0.013422649116485	14326.3790514026	88893.1082249146	76941.8493803579	124283.788115602	81785.9109867204	95681.9820492992
Ppinaster	AllSamples	1.54724893755148e-05	200	0.00960045568829077	0.00830971973307866	0.013422649116485	14326.3790514026	88893.1082249146	76941.8493803579	124283.788115602	81785.9109867204	95681.9820492992
Ppinaster	AllSamples	1.54727630773185e-05	200	0.00960045568829077	0.00830971973307866	0.013422649116485	14326.6324789986	88893.1082249146	76941.8493803579	124283.788115602	81785.9109867204	95681.9820492992
Ppinaster	AllSamples	1.54727630773185e-05	200	0.00960045568829077	0.00830971973307866	0.013422649116485	14326.6324789986	88893.1082249146	76941.8493803579	124283.788115602	81785.9109867204	95681.9820492992
Ppinaster	AllSamples	1.54734247867596e-05	200	0.00960045568829077	0.00830971973307866	0.013422649116485	14327.2451729255	88893.1082249146	76941.8493803579	124283.788115602	81785.9109867204	95681.9820492992
Ppinaster	AllSamples	1.54734247867596e-05	200	0.00960045568829077	0.00830971973307866	0.013422649116485	14327.2451729255	88893.1082249146	76941.8493803579	124283.788115602	81785.9109867204	95681.9820492992
Ppinaster	AllSamples	1.54744013023309e-05	200	0.00960045568829077	0.00830971973307866	0.013422649116485	14328.1493540101	88893.1082249146	76941.8493803579	124283.788115602	81785.9109867204	95681.9820492992
Ppinaster	AllSamples	1.54744013023309e-05	200	0.00960045568829077	0.00830971973307866	0.013422649116485	14328.1493540101	88893.1082249146	76941.8493803579	124283.788115602	81785.9109867204	95681.9820492992
Ppinaster	AllSamples	1.54746866572322e-05	200	0.00960045568829077	0.00830971973307866	0.013422649116485	14328.4135715113	88893.1082249146	76941.8493803579	124283.788115602	81785.9109867204	95681.9820492992
Ppinaster	AllSamples	1.54746866572322e-05	200	0.00960045568829077	0.00830971973307866	0.013422649116485	14328.4135715113	88893.1082249146	76941.8493803579	124283.788115602	81785.9109867204	95681.9820492992
Ppinaster	AllSamples	1.54750289676725e-05	200	0.00960045568829077	0.00830971973307866	0.013422649116485	14328.7305256227	88893.1082249146	76941.8493803579	124283.788115602	81785.9109867204	95681.9820492992
Ppinaster	AllSamples	1.54750289676725e-05	200	0.00960045568829077	0.00830971973307866	0.013422649116485	14328.7305256227	88893.1082249146	76941.8493803579	124283.788115602	81785.9109867204	95681.9820492992
Ppinaster	AllSamples	1.54764116227928e-05	200	0.00960045568829077	0.00830971973307866	0.013422649116485	14330.0107618452	88893.1082249146	76941.8493803579	124283.788115602	81785.9109867204	95681.9820492992
Ppinaster	AllSamples	1.54764116227928e-05	200	0.00960045568829077	0.00830971973307866	0.013422649116485	14330.0107618452	88893.1082249146	76941.8493803579	124283.788115602	81785.9109867204	95681.9820492992
Ppinaster	AllSamples	1.54765339058089e-05	200	0.00960045568829077	0.00830971973307866	0.013422649116485	14330.1239868601	88893.1082249146	76941.8493803579	124283.788115602	81785.9109867204	95681.9820492992
Ppinaster	AllSamples	1.54765339058089e-05	200	0.00960045568829077	0.00830971973307866	0.013422649116485	14330.1239868601	88893.1082249146	76941.8493803579	124283.788115602	81785.9109867204	95681.9820492992
Ppinaster	AllSamples	1.54766220955377e-05	200	0.00960045568829077	0.00830971973307866	0.013422649116485	14330.2056440164	88893.1082249146	76941.8493803579	124283.788115602	81785.9109867204	95681.9820492992
Ppinaster	AllSamples	1.54766220955377e-05	200	0.00960045568829077	0.00830971973307866	0.013422649116485	14330.2056440164	88893.1082249146	76941.8493803579	124283.788115602	81785.9109867204	95681.9820492992
Ppinaster	AllSamples	1.54773009968011e-05	200	0.00960045568829077	0.00830971973307866	0.013422649116485	14330.8342562973	88893.1082249146	76941.8493803579	124283.788115602	81785.9109867204	95681.9820492992
Ppinaster	AllSamples	1.54773009968011e-05	200	0.00960045568829077	0.00830971973307866	0.013422649116485	14330.8342562973	88893.1082249146	76941.8493803579	124283.788115602	81785.9109867204	95681.9820492992
Ppinaster	AllSamples	1.5477497368084e-05	200	0.00960045568829077	0.00830971973307866	0.013422649116485	14331.0160815593	88893.1082249146	76941.8493803579	124283.788115602	81785.9109867204	95681.9820492992
Ppinaster	AllSamples	1.5477497368084e-05	200	0.00960045568829077	0.00830971973307866	0.013422649116485	14331.0160815593	88893.1082249146	76941.8493803579	124283.788115602	81785.9109867204	95681.9820492992
Ppinaster	AllSamples	1.54792350063681e-05	200	0.00960045568829077	0.00830971973307866	0.013422649116485	14332.6250058964	88893.1082249146	76941.8493803579	124283.788115602	81785.9109867204	95681.9820492992
Ppinaster	AllSamples	1.54792350063681e-05	200	0.00960045568829077	0.00830971973307866	0.013422649116485	14332.6250058964	88893.1082249146	76941.8493803579	124283.788115602	81785.9109867204	95681.9820492992
Ppinaster	AllSamples	1.54793644366779e-05	200	0.00960045568829077	0.00830971973307866	0.013422649116485	14332.7448487758	88893.1082249146	76941.8493803579	124283.788115602	81785.9109867204	95681.9820492992
Ppinaster	AllSamples	1.54793644366779e-05	200	0.00960045568829077	0.00830971973307866	0.013422649116485	14332.7448487758	88893.1082249146	76941.8493803579	124283.788115602	81785.9109867204	95681.9820492992
Ppinaster	AllSamples	1.54800084977825e-05	200	0.00960045568829077	0.00830971973307866	0.013422649116485	14333.3412016504	88893.1082249146	76941.8493803579	124283.788115602	81785.9109867204	95681.9820492992
Ppinaster	AllSamples	1.54800084977825e-05	200	0.00960045568829077	0.00830971973307866	0.013422649116485	14333.3412016504	88893.1082249146	76941.8493803579	124283.788115602	81785.9109867204	95681.9820492992
Ppinaster	AllSamples	1.54800955989248e-05	200	0.00960045568829077	0.00830971973307866	0.013422649116485	14333.4218508563	88893.1082249146	76941.8493803579	124283.788115602	81785.9109867204	95681.9820492992
Ppinaster	AllSamples	1.54800955989248e-05	200	0.00960045568829077	0.00830971973307866	0.013422649116485	14333.4218508563	88893.1082249146	76941.8493803579	124283.788115602	81785.9109867204	95681.9820492992
Ppinaster	AllSamples	1.54801826621857e-05	200	0.00960045568829077	0.00830971973307866	0.013422649116485	14333.5024649867	88893.1082249146	76941.8493803579	124283.788115602	81785.9109867204	95681.9820492992
Ppinaster	AllSamples	1.54801826621857e-05	200	0.00960045568829077	0.00830971973307866	0.013422649116485	14333.5024649867	88893.1082249146	76941.8493803579	124283.788115602	81785.9109867204	95681.9820492992
Ppinaster	AllSamples	1.54802591208153e-05	200	0.00960045568829077	0.00830971973307866	0.013422649116485	14333.5732600142	88893.1082249146	76941.8493803579	124283.788115602	81785.9109867204	95681.9820492992
Ppinaster	AllSamples	1.54802591208153e-05	200	0.00960045568829077	0.00830971973307866	0.013422649116485	14333.5732600142	88893.1082249146	76941.8493803579	124283.788115602	81785.9109867204	95681.9820492992
Ppinaster	AllSamples	1.54804390250704e-05	200	0.00960045568829077	0.00830971973307866	0.013422649116485	14333.7398380281	88893.1082249146	76941.8493803579	124283.788115602	81785.9109867204	95681.9820492992
Ppinaster	AllSamples	1.54804390250704e-05	200	0.00960045568829077	0.00830971973307866	0.013422649116485	14333.7398380281	88893.1082249146	76941.8493803579	124283.788115602	81785.9109867204	95681.9820492992
Ppinaster	AllSamples	1.54807193697863e-05	200	0.00960045568829077	0.00830971973307866	0.013422649116485	14333.9994164688	88893.1082249146	76941.8493803579	124283.788115602	81785.9109867204	95681.9820492992
Ppinaster	AllSamples	1.54807193697863e-05	200	0.00960045568829077	0.00830971973307866	0.013422649116485	14333.9994164688	88893.1082249146	76941.8493803579	124283.788115602	81785.9109867204	95681.9820492992
Ppinaster	AllSamples	1.54809096854297e-05	200	0.00960045568829077	0.00830971973307866	0.013422649116485	14334.1756346572	88893.1082249146	76941.8493803579	124283.788115602	81785.9109867204	95681.9820492992
Ppinaster	AllSamples	1.54809096854297e-05	200	0.00960045568829077	0.00830971973307866	0.013422649116485	14334.1756346572	88893.1082249146	76941.8493803579	124283.788115602	81785.9109867204	95681.9820492992
Ppinaster	AllSamples	1.54809520688123e-05	200	0.00960045568829077	0.00830971973307866	0.013422649116485	14334.2148785299	88893.1082249146	76941.8493803579	124283.788115602	81785.9109867204	95681.9820492992
Ppinaster	AllSamples	1.54809520688123e-05	200	0.00960045568829077	0.00830971973307866	0.013422649116485	14334.2148785299	88893.1082249146	76941.8493803579	124283.788115602	81785.9109867204	95681.9820492992
Ppinaster	AllSamples	1.5481006914565e-05	200	0.00960045568829077	0.00830971973307866	0.013422649116485	14334.2656616342	88893.1082249146	76941.8493803579	124283.788115602	81785.9109867204	95681.9820492992
Ppinaster	AllSamples	1.5481006914565e-05	200	0.00960045568829077	0.00830971973307866	0.013422649116485	14334.2656616342	88893.1082249146	76941.8493803579	124283.788115602	81785.9109867204	95681.9820492992
Ppinaster	AllSamples	1.54811805952083e-05	200	0.00960045568829077	0.00830971973307866	0.013422649116485	14334.4264770447	88893.1082249146	76941.8493803579	124283.788115602	81785.9109867204	95681.9820492992
Ppinaster	AllSamples	1.54811805952083e-05	200	0.00960045568829077	0.00830971973307866	0.013422649116485	14334.4264770447	88893.1082249146	76941.8493803579	124283.788115602	81785.9109867204	95681.9820492992
Ppinaster	AllSamples	1.54813921110304e-05	200	0.00960045568829077	0.00830971973307866	0.013422649116485	14334.6223250282	88893.1082249146	76941.8493803579	124283.788115602	81785.9109867204	95681.9820492992
Ppinaster	AllSamples	1.54813921110304e-05	200	0.00960045568829077	0.00830971973307866	0.013422649116485	14334.6223250282	88893.1082249146	76941.8493803579	124283.788115602	81785.9109867204	95681.9820492992
Ppinaster	AllSamples	1.54814602030404e-05	200	0.00960045568829077	0.00830971973307866	0.013422649116485	14334.6853731856	88893.1082249146	76941.8493803579	124283.788115602	81785.9109867204	95681.9820492992
Ppinaster	AllSamples	1.54814602030404e-05	200	0.00960045568829077	0.00830971973307866	0.013422649116485	14334.6853731856	88893.1082249146	76941.8493803579	124283.788115602	81785.9109867204	95681.9820492992
Ppinaster	AllSamples	1.54817121363534e-05	200	0.00960045568829077	0.00830971973307866	0.013422649116485	14334.9186447717	88893.1082249146	76941.8493803579	124283.788115602	81785.9109867204	95681.9820492992
Ppinaster	AllSamples	1.54817121363534e-05	200	0.00960045568829077	0.00830971973307866	0.013422649116485	14334.9186447717	88893.1082249146	76941.8493803579	124283.788115602	81785.9109867204	95681.9820492992
Ppinaster	AllSamples	1.54817868864485e-05	200	0.00960045568829077	0.00830971973307866	0.013422649116485	14334.9878578227	88893.1082249146	76941.8493803579	124283.788115602	81785.9109867204	95681.9820492992
Ppinaster	AllSamples	1.54817868864485e-05	200	0.00960045568829077	0.00830971973307866	0.013422649116485	14334.9878578227	88893.1082249146	76941.8493803579	124283.788115602	81785.9109867204	95681.9820492992
Ppinaster	AllSamples	1.54825638018397e-05	200	0.00960045568829077	0.00830971973307866	0.013422649116485	14335.7072239256	88893.1082249146	76941.8493803579	124283.788115602	81785.9109867204	95681.9820492992
Ppinaster	AllSamples	1.54825638018397e-05	200	0.00960045568829077	0.00830971973307866	0.013422649116485	14335.7072239256	88893.1082249146	76941.8493803579	124283.788115602	81785.9109867204	95681.9820492992
Ppinaster	AllSamples	1.54830029883042e-05	200	0.00960045568829077	0.00830971973307866	0.013422649116485	14336.1138780594	88893.1082249146	76941.8493803579	124283.788115602	81785.9109867204	95681.9820492992
Ppinaster	AllSamples	1.54830029883042e-05	200	0.00960045568829077	0.00830971973307866	0.013422649116485	14336.1138780594	88893.1082249146	76941.8493803579	124283.788115602	81785.9109867204	95681.9820492992
Ppinaster	AllSamples	1.54836999759781e-05	200	0.00960045568829077	0.00830971973307866	0.013422649116485	14336.7592370167	88893.1082249146	76941.8493803579	124283.788115602	81785.9109867204	95681.9820492992
Ppinaster	AllSamples	1.54836999759781e-05	200	0.00960045568829077	0.00830971973307866	0.013422649116485	14336.7592370167	88893.1082249146	76941.8493803579	124283.788115602	81785.9109867204	95681.9820492992
Ppinaster	AllSamples	1.54845241673206e-05	200	0.00960045568829077	0.00830971973307866	0.013422649116485	14337.5223771487	88893.1082249146	76941.8493803579	124283.788115602	81785.9109867204	95681.9820492992
Ppinaster	AllSamples	1.54845241673206e-05	200	0.00960045568829077	0.00830971973307866	0.013422649116485	14337.5223771487	88893.1082249146	76941.8493803579	124283.788115602	81785.9109867204	95681.9820492992
Ppinaster	AllSamples	1.54861557562892e-05	200	0.00960045568829077	0.00830971973307866	0.013422649116485	14339.0331076752	88893.1082249146	76941.8493803579	124283.788115602	81785.9109867204	95681.9820492992
Ppinaster	AllSamples	1.54861557562892e-05	200	0.00960045568829077	0.00830971973307866	0.013422649116485	14339.0331076752	88893.1082249146	76941.8493803579	124283.788115602	81785.9109867204	95681.9820492992
Ppinaster	AllSamples	1.54869659184665e-05	200	0.00960045568829077	0.00830971973307866	0.013422649116485	14339.7832578393	88893.1082249146	76941.8493803579	124283.788115602	81785.9109867204	95681.9820492992
Ppinaster	AllSamples	1.54869659184665e-05	200	0.00960045568829077	0.00830971973307866	0.013422649116485	14339.7832578393	88893.1082249146	76941.8493803579	124283.788115602	81785.9109867204	95681.9820492992
Ppinaster	AllSamples	1.54884813179969e-05	200	0.00960045568829077	0.00830971973307866	0.013422649116485	14341.1864055526	88893.1082249146	76941.8493803579	124283.788115602	81785.9109867204	95681.9820492992
Ppinaster	AllSamples	1.54884813179969e-05	200	0.00960045568829077	0.00830971973307866	0.013422649116485	14341.1864055526	88893.1082249146	76941.8493803579	124283.788115602	81785.9109867204	95681.9820492992
Ppinaster	AllSamples	1.54885490705197e-05	200	0.00960045568829077	0.00830971973307866	0.013422649116485	14341.2491393701	88893.1082249146	76941.8493803579	124283.788115602	81785.9109867204	95681.9820492992
Ppinaster	AllSamples	1.54885490705197e-05	200	0.00960045568829077	0.00830971973307866	0.013422649116485	14341.2491393701	88893.1082249146	76941.8493803579	124283.788115602	81785.9109867204	95681.9820492992
Ppinaster	AllSamples	1.54897074531034e-05	200	0.00960045568829077	0.00830971973307866	0.013422649116485	14342.3217158365	88893.1082249146	76941.8493803579	124283.788115602	81785.9109867204	95681.9820492992
Ppinaster	AllSamples	1.54897074531034e-05	200	0.00960045568829077	0.00830971973307866	0.013422649116485	14342.3217158365	88893.1082249146	76941.8493803579	124283.788115602	81785.9109867204	95681.9820492992
Ppinaster	AllSamples	1.54906027371894e-05	200	0.00960045568829077	0.00830971973307866	0.013422649116485	14343.1506825828	88893.1082249146	76941.8493803579	124283.788115602	81785.9109867204	95681.9820492992
Ppinaster	AllSamples	1.54906027371894e-05	200	0.00960045568829077	0.00830971973307866	0.013422649116485	14343.1506825828	88893.1082249146	76941.8493803579	124283.788115602	81785.9109867204	95681.9820492992
Ppinaster	AllSamples	1.54911718354657e-05	200	0.00960045568829077	0.00830971973307866	0.013422649116485	14343.6776254312	88893.1082249146	76941.8493803579	124283.788115602	81785.9109867204	95681.9820492992
Ppinaster	AllSamples	1.54911718354657e-05	200	0.00960045568829077	0.00830971973307866	0.013422649116485	14343.6776254312	88893.1082249146	76941.8493803579	124283.788115602	81785.9109867204	95681.9820492992
Ppinaster	AllSamples	1.54915246731388e-05	200	0.00960045568829077	0.00830971973307866	0.013422649116485	14344.0043269804	88893.1082249146	76941.8493803579	124283.788115602	81785.9109867204	95681.9820492992
Ppinaster	AllSamples	1.54915246731388e-05	200	0.00960045568829077	0.00830971973307866	0.013422649116485	14344.0043269804	88893.1082249146	76941.8493803579	124283.788115602	81785.9109867204	95681.9820492992
Ppinaster	AllSamples	1.54915649475748e-05	200	0.00960045568829077	0.00830971973307866	0.013422649116485	14344.0416181248	88893.1082249146	76941.8493803579	124283.788115602	81785.9109867204	95681.9820492992
Ppinaster	AllSamples	1.54915649475748e-05	200	0.00960045568829077	0.00830971973307866	0.013422649116485	14344.0416181248	88893.1082249146	76941.8493803579	124283.788115602	81785.9109867204	95681.9820492992
Ppinaster	AllSamples	1.54923132632709e-05	200	0.00960045568829077	0.00830971973307866	0.013422649116485	14344.7345030286	88893.1082249146	76941.8493803579	124283.788115602	81785.9109867204	95681.9820492992
Ppinaster	AllSamples	1.54923132632709e-05	200	0.00960045568829077	0.00830971973307866	0.013422649116485	14344.7345030286	88893.1082249146	76941.8493803579	124283.788115602	81785.9109867204	95681.9820492992
Ppinaster	AllSamples	1.54928843948082e-05	200	0.00960045568829077	0.00830971973307866	0.013422649116485	14345.2633285261	88893.1082249146	76941.8493803579	124283.788115602	81785.9109867204	95681.9820492992
Ppinaster	AllSamples	1.54928843948082e-05	200	0.00960045568829077	0.00830971973307866	0.013422649116485	14345.2633285261	88893.1082249146	76941.8493803579	124283.788115602	81785.9109867204	95681.9820492992
Ppinaster	AllSamples	1.54940200186791e-05	200	0.00960045568829077	0.00830971973307866	0.013422649116485	14346.3148321103	88893.1082249146	76941.8493803579	124283.788115602	81785.9109867204	95681.9820492992
Ppinaster	AllSamples	1.54940200186791e-05	200	0.00960045568829077	0.00830971973307866	0.013422649116485	14346.3148321103	88893.1082249146	76941.8493803579	124283.788115602	81785.9109867204	95681.9820492992
Ppinaster	AllSamples	1.54963531722968e-05	200	0.00960045568829077	0.00830971973307866	0.013422649116485	14348.4751595341	88893.1082249146	76941.8493803579	124283.788115602	81785.9109867204	95681.9820492992
Ppinaster	AllSamples	1.54963531722968e-05	200	0.00960045568829077	0.00830971973307866	0.013422649116485	14348.4751595341	88893.1082249146	76941.8493803579	124283.788115602	81785.9109867204	95681.9820492992
Ppinaster	AllSamples	1.54966104741357e-05	200	0.00960045568829077	0.00830971973307866	0.013422649116485	14348.7134019775	88893.1082249146	76941.8493803579	124283.788115602	81785.9109867204	95681.9820492992
Ppinaster	AllSamples	1.54966104741357e-05	200	0.00960045568829077	0.00830971973307866	0.013422649116485	14348.7134019775	88893.1082249146	76941.8493803579	124283.788115602	81785.9109867204	95681.9820492992
Ppinaster	AllSamples	1.54970235831296e-05	200	0.00960045568829077	0.00830971973307866	0.013422649116485	14349.0959103052	88893.1082249146	76941.8493803579	124283.788115602	81785.9109867204	95681.9820492992
Ppinaster	AllSamples	1.54970235831296e-05	200	0.00960045568829077	0.00830971973307866	0.013422649116485	14349.0959103052	88893.1082249146	76941.8493803579	124283.788115602	81785.9109867204	95681.9820492992
Ppinaster	AllSamples	1.54973646666894e-05	200	0.00960045568829077	0.00830971973307866	0.013422649116485	14349.4117284161	88893.1082249146	76941.8493803579	124283.788115602	81785.9109867204	95681.9820492992
Ppinaster	AllSamples	1.54973646666894e-05	200	0.00960045568829077	0.00830971973307866	0.013422649116485	14349.4117284161	88893.1082249146	76941.8493803579	124283.788115602	81785.9109867204	95681.9820492992
Ppinaster	AllSamples	1.54976381921927e-05	200	0.00960045568829077	0.00830971973307866	0.013422649116485	14349.6649927711	88893.1082249146	76941.8493803579	124283.788115602	81785.9109867204	95681.9820492992
Ppinaster	AllSamples	1.54976381921927e-05	200	0.00960045568829077	0.00830971973307866	0.013422649116485	14349.6649927711	88893.1082249146	76941.8493803579	124283.788115602	81785.9109867204	95681.9820492992
Ppinaster	AllSamples	1.54982092752491e-05	200	0.00960045568829077	0.00830971973307866	0.013422649116485	14350.1937733788	88893.1082249146	76941.8493803579	124283.788115602	81785.9109867204	95681.9820492992
Ppinaster	AllSamples	1.54982092752491e-05	200	0.00960045568829077	0.00830971973307866	0.013422649116485	14350.1937733788	88893.1082249146	76941.8493803579	124283.788115602	81785.9109867204	95681.9820492992
Ppinaster	AllSamples	1.54999986969032e-05	200	0.00960045568829077	0.00830971973307866	0.013422649116485	14351.8506452807	88893.1082249146	76941.8493803579	124283.788115602	81785.9109867204	95681.9820492992
Ppinaster	AllSamples	1.54999986969032e-05	200	0.00960045568829077	0.00830971973307866	0.013422649116485	14351.8506452807	88893.1082249146	76941.8493803579	124283.788115602	81785.9109867204	95681.9820492992
Ppinaster	AllSamples	1.55003605583661e-05	200	0.00960045568829077	0.00830971973307866	0.013422649116485	14352.1857021908	88893.1082249146	76941.8493803579	124283.788115602	81785.9109867204	95681.9820492992
Ppinaster	AllSamples	1.55003605583661e-05	200	0.00960045568829077	0.00830971973307866	0.013422649116485	14352.1857021908	88893.1082249146	76941.8493803579	124283.788115602	81785.9109867204	95681.9820492992
Ppinaster	AllSamples	1.55005973268978e-05	200	0.00960045568829077	0.00830971973307866	0.013422649116485	14352.4049323128	88893.1082249146	76941.8493803579	124283.788115602	81785.9109867204	95681.9820492992
Ppinaster	AllSamples	1.55005973268978e-05	200	0.00960045568829077	0.00830971973307866	0.013422649116485	14352.4049323128	88893.1082249146	76941.8493803579	124283.788115602	81785.9109867204	95681.9820492992
Ppinaster	AllSamples	1.5500720043766e-05	200	0.00960045568829077	0.00830971973307866	0.013422649116485	14352.5185590426	88893.1082249146	76941.8493803579	124283.788115602	81785.9109867204	95681.9820492992
Ppinaster	AllSamples	1.5500720043766e-05	200	0.00960045568829077	0.00830971973307866	0.013422649116485	14352.5185590426	88893.1082249146	76941.8493803579	124283.788115602	81785.9109867204	95681.9820492992
Ppinaster	AllSamples	1.5500817229607e-05	200	0.00960045568829077	0.00830971973307866	0.013422649116485	14352.6085459324	88893.1082249146	76941.8493803579	124283.788115602	81785.9109867204	95681.9820492992
Ppinaster	AllSamples	1.5500817229607e-05	200	0.00960045568829077	0.00830971973307866	0.013422649116485	14352.6085459324	88893.1082249146	76941.8493803579	124283.788115602	81785.9109867204	95681.9820492992
Ppinaster	AllSamples	1.55013322179082e-05	200	0.00960045568829077	0.00830971973307866	0.013422649116485	14353.0853869521	88893.1082249146	76941.8493803579	124283.788115602	81785.9109867204	95681.9820492992
Ppinaster	AllSamples	1.55013322179082e-05	200	0.00960045568829077	0.00830971973307866	0.013422649116485	14353.0853869521	88893.1082249146	76941.8493803579	124283.788115602	81785.9109867204	95681.9820492992
Ppinaster	AllSamples	1.55017823442655e-05	200	0.00960045568829077	0.00830971973307866	0.013422649116485	14353.5021706162	88893.1082249146	76941.8493803579	124283.788115602	81785.9109867204	95681.9820492992
Ppinaster	AllSamples	1.55017823442655e-05	200	0.00960045568829077	0.00830971973307866	0.013422649116485	14353.5021706162	88893.1082249146	76941.8493803579	124283.788115602	81785.9109867204	95681.9820492992
Ppinaster	AllSamples	1.55019008512088e-05	200	0.00960045568829077	0.00830971973307866	0.013422649116485	14353.6118992674	88893.1082249146	76941.8493803579	124283.788115602	81785.9109867204	95681.9820492992
Ppinaster	AllSamples	1.55019008512088e-05	200	0.00960045568829077	0.00830971973307866	0.013422649116485	14353.6118992674	88893.1082249146	76941.8493803579	124283.788115602	81785.9109867204	95681.9820492992
Ppinaster	AllSamples	1.55027337990201e-05	200	0.00960045568829077	0.00830971973307866	0.013422649116485	14354.3831472408	88893.1082249146	76941.8493803579	124283.788115602	81785.9109867204	95681.9820492992
Ppinaster	AllSamples	1.55027337990201e-05	200	0.00960045568829077	0.00830971973307866	0.013422649116485	14354.3831472408	88893.1082249146	76941.8493803579	124283.788115602	81785.9109867204	95681.9820492992
Ppinaster	AllSamples	1.55030515740011e-05	200	0.00960045568829077	0.00830971973307866	0.013422649116485	14354.6773833343	88893.1082249146	76941.8493803579	124283.788115602	81785.9109867204	95681.9820492992
Ppinaster	AllSamples	1.55030515740011e-05	200	0.00960045568829077	0.00830971973307866	0.013422649116485	14354.6773833343	88893.1082249146	76941.8493803579	124283.788115602	81785.9109867204	95681.9820492992
Ppinaster	AllSamples	1.55030521459863e-05	200	0.00960045568829077	0.00830971973307866	0.013422649116485	14354.6779129502	88893.1082249146	76941.8493803579	124283.788115602	81785.9109867204	95681.9820492992
Ppinaster	AllSamples	1.55030521459863e-05	200	0.00960045568829077	0.00830971973307866	0.013422649116485	14354.6779129502	88893.1082249146	76941.8493803579	124283.788115602	81785.9109867204	95681.9820492992
Ppinaster	AllSamples	1.55038455375102e-05	200	0.00960045568829077	0.00830971973307866	0.013422649116485	14355.4125347316	88893.1082249146	76941.8493803579	124283.788115602	81785.9109867204	95681.9820492992
Ppinaster	AllSamples	1.55038455375102e-05	200	0.00960045568829077	0.00830971973307866	0.013422649116485	14355.4125347316	88893.1082249146	76941.8493803579	124283.788115602	81785.9109867204	95681.9820492992
Ppinaster	AllSamples	1.55044856238697e-05	200	0.00960045568829077	0.00830971973307866	0.013422649116485	14356.0052072868	88893.1082249146	76941.8493803579	124283.788115602	81785.9109867204	95681.9820492992
Ppinaster	AllSamples	1.55044856238697e-05	200	0.00960045568829077	0.00830971973307866	0.013422649116485	14356.0052072868	88893.1082249146	76941.8493803579	124283.788115602	81785.9109867204	95681.9820492992
Ppinaster	AllSamples	1.55051808222445e-05	200	0.00960045568829077	0.00830971973307866	0.013422649116485	14356.6489094857	88893.1082249146	76941.8493803579	124283.788115602	81785.9109867204	95681.9820492992
Ppinaster	AllSamples	1.55051808222445e-05	200	0.00960045568829077	0.00830971973307866	0.013422649116485	14356.6489094857	88893.1082249146	76941.8493803579	124283.788115602	81785.9109867204	95681.9820492992
Ppinaster	AllSamples	1.55055662762643e-05	200	0.00960045568829077	0.00830971973307866	0.013422649116485	14357.0058113558	88893.1082249146	76941.8493803579	124283.788115602	81785.9109867204	95681.9820492992
Ppinaster	AllSamples	1.55055662762643e-05	200	0.00960045568829077	0.00830971973307866	0.013422649116485	14357.0058113558	88893.1082249146	76941.8493803579	124283.788115602	81785.9109867204	95681.9820492992
Ppinaster	AllSamples	1.55056203721389e-05	200	0.00960045568829077	0.00830971973307866	0.013422649116485	14357.0559001286	88893.1082249146	76941.8493803579	124283.788115602	81785.9109867204	95681.9820492992
Ppinaster	AllSamples	1.55056203721389e-05	200	0.00960045568829077	0.00830971973307866	0.013422649116485	14357.0559001286	88893.1082249146	76941.8493803579	124283.788115602	81785.9109867204	95681.9820492992
Ppinaster	AllSamples	1.5505878632973e-05	200	0.00960045568829077	0.00830971973307866	0.013422649116485	14357.2950305305	88893.1082249146	76941.8493803579	124283.788115602	81785.9109867204	95681.9820492992
Ppinaster	AllSamples	1.5505878632973e-05	200	0.00960045568829077	0.00830971973307866	0.013422649116485	14357.2950305305	88893.1082249146	76941.8493803579	124283.788115602	81785.9109867204	95681.9820492992
Ppinaster	AllSamples	1.55060576690137e-05	200	0.00960045568829077	0.00830971973307866	0.013422649116485	14357.4608046423	88893.1082249146	76941.8493803579	124283.788115602	81785.9109867204	95681.9820492992
Ppinaster	AllSamples	1.55060576690137e-05	200	0.00960045568829077	0.00830971973307866	0.013422649116485	14357.4608046423	88893.1082249146	76941.8493803579	124283.788115602	81785.9109867204	95681.9820492992
Ppinaster	AllSamples	1.55061271406355e-05	200	0.00960045568829077	0.00830971973307866	0.013422649116485	14357.525130218	88893.1082249146	76941.8493803579	124283.788115602	81785.9109867204	95681.9820492992
Ppinaster	AllSamples	1.55061271406355e-05	200	0.00960045568829077	0.00830971973307866	0.013422649116485	14357.525130218	88893.1082249146	76941.8493803579	124283.788115602	81785.9109867204	95681.9820492992
Ppinaster	AllSamples	1.55062596683683e-05	200	0.00960045568829077	0.00830971973307866	0.013422649116485	14357.6478410818	88893.1082249146	76941.8493803579	124283.788115602	81785.9109867204	95681.9820492992
Ppinaster	AllSamples	1.55062596683683e-05	200	0.00960045568829077	0.00830971973307866	0.013422649116485	14357.6478410818	88893.1082249146	76941.8493803579	124283.788115602	81785.9109867204	95681.9820492992
Ppinaster	AllSamples	1.5506446279022e-05	200	0.00960045568829077	0.00830971973307866	0.013422649116485	14357.8206287241	88893.1082249146	76941.8493803579	124283.788115602	81785.9109867204	95681.9820492992
Ppinaster	AllSamples	1.5506446279022e-05	200	0.00960045568829077	0.00830971973307866	0.013422649116485	14357.8206287241	88893.1082249146	76941.8493803579	124283.788115602	81785.9109867204	95681.9820492992
Ppinaster	AllSamples	1.55071463527032e-05	200	0.00960045568829077	0.00830971973307866	0.013422649116485	14358.4688450956	88893.1082249146	76941.8493803579	124283.788115602	81785.9109867204	95681.9820492992
Ppinaster	AllSamples	1.55071463527032e-05	200	0.00960045568829077	0.00830971973307866	0.013422649116485	14358.4688450956	88893.1082249146	76941.8493803579	124283.788115602	81785.9109867204	95681.9820492992
Ppinaster	AllSamples	1.55103466168637e-05	200	0.00960045568829077	0.00830971973307866	0.013422649116485	14361.4320526516	88893.1082249146	76941.8493803579	124283.788115602	81785.9109867204	95681.9820492992
Ppinaster	AllSamples	1.55103466168637e-05	200	0.00960045568829077	0.00830971973307866	0.013422649116485	14361.4320526516	88893.1082249146	76941.8493803579	124283.788115602	81785.9109867204	95681.9820492992
Ppinaster	AllSamples	1.55104102851187e-05	200	0.00960045568829077	0.00830971973307866	0.013422649116485	14361.4910047396	88893.1082249146	76941.8493803579	124283.788115602	81785.9109867204	95681.9820492992
Ppinaster	AllSamples	1.55104102851187e-05	200	0.00960045568829077	0.00830971973307866	0.013422649116485	14361.4910047396	88893.1082249146	76941.8493803579	124283.788115602	81785.9109867204	95681.9820492992
Ppinaster	AllSamples	1.55107212611796e-05	200	0.00960045568829077	0.00830971973307866	0.013422649116485	14361.7789455367	88893.1082249146	76941.8493803579	124283.788115602	81785.9109867204	95681.9820492992
Ppinaster	AllSamples	1.55107212611796e-05	200	0.00960045568829077	0.00830971973307866	0.013422649116485	14361.7789455367	88893.1082249146	76941.8493803579	124283.788115602	81785.9109867204	95681.9820492992
Ppinaster	AllSamples	1.55120205389616e-05	200	0.00960045568829077	0.00830971973307866	0.013422649116485	14362.98198052	88893.1082249146	76941.8493803579	124283.788115602	81785.9109867204	95681.9820492992
Ppinaster	AllSamples	1.55120205389616e-05	200	0.00960045568829077	0.00830971973307866	0.013422649116485	14362.98198052	88893.1082249146	76941.8493803579	124283.788115602	81785.9109867204	95681.9820492992
Ppinaster	AllSamples	1.55122584561193e-05	200	0.00960045568829077	0.00830971973307866	0.013422649116485	14363.2022741845	88893.1082249146	76941.8493803579	124283.788115602	81785.9109867204	95681.9820492992
Ppinaster	AllSamples	1.55122584561193e-05	200	0.00960045568829077	0.00830971973307866	0.013422649116485	14363.2022741845	88893.1082249146	76941.8493803579	124283.788115602	81785.9109867204	95681.9820492992
Ppinaster	AllSamples	1.55125035404959e-05	200	0.00960045568829077	0.00830971973307866	0.013422649116485	14363.4292041629	88893.1082249146	76941.8493803579	124283.788115602	81785.9109867204	95681.9820492992
Ppinaster	AllSamples	1.55125035404959e-05	200	0.00960045568829077	0.00830971973307866	0.013422649116485	14363.4292041629	88893.1082249146	76941.8493803579	124283.788115602	81785.9109867204	95681.9820492992
Ppinaster	AllSamples	1.55135199492092e-05	200	0.00960045568829077	0.00830971973307866	0.013422649116485	14364.3703233419	88893.1082249146	76941.8493803579	124283.788115602	81785.9109867204	95681.9820492992
Ppinaster	AllSamples	1.55135199492092e-05	200	0.00960045568829077	0.00830971973307866	0.013422649116485	14364.3703233419	88893.1082249146	76941.8493803579	124283.788115602	81785.9109867204	95681.9820492992
Ppinaster	AllSamples	1.55136941303867e-05	200	0.00960045568829077	0.00830971973307866	0.013422649116485	14364.5316022099	88893.1082249146	76941.8493803579	124283.788115602	81785.9109867204	95681.9820492992
Ppinaster	AllSamples	1.55136941303867e-05	200	0.00960045568829077	0.00830971973307866	0.013422649116485	14364.5316022099	88893.1082249146	76941.8493803579	124283.788115602	81785.9109867204	95681.9820492992
Ppinaster	AllSamples	1.55137574457444e-05	200	0.00960045568829077	0.00830971973307866	0.013422649116485	14364.5902275411	88893.1082249146	76941.8493803579	124283.788115602	81785.9109867204	95681.9820492992
Ppinaster	AllSamples	1.55137574457444e-05	200	0.00960045568829077	0.00830971973307866	0.013422649116485	14364.5902275411	88893.1082249146	76941.8493803579	124283.788115602	81785.9109867204	95681.9820492992
Ppinaster	AllSamples	1.55145402739187e-05	200	0.00960045568829077	0.00830971973307866	0.013422649116485	14365.3150684433	88893.1082249146	76941.8493803579	124283.788115602	81785.9109867204	95681.9820492992
Ppinaster	AllSamples	1.55145402739187e-05	200	0.00960045568829077	0.00830971973307866	0.013422649116485	14365.3150684433	88893.1082249146	76941.8493803579	124283.788115602	81785.9109867204	95681.9820492992
Ppinaster	AllSamples	1.551464765662e-05	200	0.00960045568829077	0.00830971973307866	0.013422649116485	14365.4144968704	88893.1082249146	76941.8493803579	124283.788115602	81785.9109867204	95681.9820492992
Ppinaster	AllSamples	1.551464765662e-05	200	0.00960045568829077	0.00830971973307866	0.013422649116485	14365.4144968704	88893.1082249146	76941.8493803579	124283.788115602	81785.9109867204	95681.9820492992
Ppinaster	AllSamples	1.5515337217357e-05	200	0.00960045568829077	0.00830971973307866	0.013422649116485	14366.0529790343	88893.1082249146	76941.8493803579	124283.788115602	81785.9109867204	95681.9820492992
Ppinaster	AllSamples	1.5515337217357e-05	200	0.00960045568829077	0.00830971973307866	0.013422649116485	14366.0529790343	88893.1082249146	76941.8493803579	124283.788115602	81785.9109867204	95681.9820492992
Ppinaster	AllSamples	1.55154819177619e-05	200	0.00960045568829077	0.00830971973307866	0.013422649116485	14366.1869608906	88893.1082249146	76941.8493803579	124283.788115602	81785.9109867204	95681.9820492992
Ppinaster	AllSamples	1.55154819177619e-05	200	0.00960045568829077	0.00830971973307866	0.013422649116485	14366.1869608906	88893.1082249146	76941.8493803579	124283.788115602	81785.9109867204	95681.9820492992
Ppinaster	AllSamples	1.55157768765887e-05	200	0.00960045568829077	0.00830971973307866	0.013422649116485	14366.4600709155	88893.1082249146	76941.8493803579	124283.788115602	81785.9109867204	95681.9820492992
Ppinaster	AllSamples	1.55157768765887e-05	200	0.00960045568829077	0.00830971973307866	0.013422649116485	14366.4600709155	88893.1082249146	76941.8493803579	124283.788115602	81785.9109867204	95681.9820492992
Ppinaster	AllSamples	1.55177554596997e-05	200	0.00960045568829077	0.00830971973307866	0.013422649116485	14368.2920923145	88893.1082249146	76941.8493803579	124283.788115602	81785.9109867204	95681.9820492992
Ppinaster	AllSamples	1.55177554596997e-05	200	0.00960045568829077	0.00830971973307866	0.013422649116485	14368.2920923145	88893.1082249146	76941.8493803579	124283.788115602	81785.9109867204	95681.9820492992
Ppinaster	AllSamples	1.5517987814868e-05	200	0.00960045568829077	0.00830971973307866	0.013422649116485	14368.5072359889	88893.1082249146	76941.8493803579	124283.788115602	81785.9109867204	95681.9820492992
Ppinaster	AllSamples	1.5517987814868e-05	200	0.00960045568829077	0.00830971973307866	0.013422649116485	14368.5072359889	88893.1082249146	76941.8493803579	124283.788115602	81785.9109867204	95681.9820492992
Ppinaster	AllSamples	1.55179962536783e-05	200	0.00960045568829077	0.00830971973307866	0.013422649116485	14368.5150497021	88893.1082249146	76941.8493803579	124283.788115602	81785.9109867204	95681.9820492992
Ppinaster	AllSamples	1.55179962536783e-05	200	0.00960045568829077	0.00830971973307866	0.013422649116485	14368.5150497021	88893.1082249146	76941.8493803579	124283.788115602	81785.9109867204	95681.9820492992
Ppinaster	AllSamples	1.55187265959156e-05	200	0.00960045568829077	0.00830971973307866	0.013422649116485	14369.1912925144	88893.1082249146	76941.8493803579	124283.788115602	81785.9109867204	95681.9820492992
Ppinaster	AllSamples	1.55187265959156e-05	200	0.00960045568829077	0.00830971973307866	0.013422649116485	14369.1912925144	88893.1082249146	76941.8493803579	124283.788115602	81785.9109867204	95681.9820492992
Ppinaster	AllSamples	1.55187515583683e-05	200	0.00960045568829077	0.00830971973307866	0.013422649116485	14369.2144058966	88893.1082249146	76941.8493803579	124283.788115602	81785.9109867204	95681.9820492992
Ppinaster	AllSamples	1.55187515583683e-05	200	0.00960045568829077	0.00830971973307866	0.013422649116485	14369.2144058966	88893.1082249146	76941.8493803579	124283.788115602	81785.9109867204	95681.9820492992
Ppinaster	AllSamples	1.55189545844119e-05	200	0.00960045568829077	0.00830971973307866	0.013422649116485	14369.402392974	88893.1082249146	76941.8493803579	124283.788115602	81785.9109867204	95681.9820492992
Ppinaster	AllSamples	1.55189545844119e-05	200	0.00960045568829077	0.00830971973307866	0.013422649116485	14369.402392974	88893.1082249146	76941.8493803579	124283.788115602	81785.9109867204	95681.9820492992
Ppinaster	AllSamples	1.55200992695913e-05	200	0.00960045568829077	0.00830971973307866	0.013422649116485	14370.4622866586	88893.1082249146	76941.8493803579	124283.788115602	81785.9109867204	95681.9820492992
Ppinaster	AllSamples	1.55200992695913e-05	200	0.00960045568829077	0.00830971973307866	0.013422649116485	14370.4622866586	88893.1082249146	76941.8493803579	124283.788115602	81785.9109867204	95681.9820492992
Ppinaster	AllSamples	1.55201931268417e-05	200	0.00960045568829077	0.00830971973307866	0.013422649116485	14370.5491915201	88893.1082249146	76941.8493803579	124283.788115602	81785.9109867204	95681.9820492992
Ppinaster	AllSamples	1.55201931268417e-05	200	0.00960045568829077	0.00830971973307866	0.013422649116485	14370.5491915201	88893.1082249146	76941.8493803579	124283.788115602	81785.9109867204	95681.9820492992
Ppinaster	AllSamples	1.55202274491496e-05	200	0.00960045568829077	0.00830971973307866	0.013422649116485	14370.5809714348	88893.1082249146	76941.8493803579	124283.788115602	81785.9109867204	95681.9820492992
Ppinaster	AllSamples	1.55202274491496e-05	200	0.00960045568829077	0.00830971973307866	0.013422649116485	14370.5809714348	88893.1082249146	76941.8493803579	124283.788115602	81785.9109867204	95681.9820492992
Ppinaster	AllSamples	1.55208478353171e-05	200	0.00960045568829077	0.00830971973307866	0.013422649116485	14371.1554030713	88893.1082249146	76941.8493803579	124283.788115602	81785.9109867204	95681.9820492992
Ppinaster	AllSamples	1.55208478353171e-05	200	0.00960045568829077	0.00830971973307866	0.013422649116485	14371.1554030713	88893.1082249146	76941.8493803579	124283.788115602	81785.9109867204	95681.9820492992
Ppinaster	AllSamples	1.55210955667748e-05	200	0.00960045568829077	0.00830971973307866	0.013422649116485	14371.3847840507	88893.1082249146	76941.8493803579	124283.788115602	81785.9109867204	95681.9820492992
Ppinaster	AllSamples	1.55210955667748e-05	200	0.00960045568829077	0.00830971973307866	0.013422649116485	14371.3847840507	88893.1082249146	76941.8493803579	124283.788115602	81785.9109867204	95681.9820492992
Ppinaster	AllSamples	1.55214587327749e-05	200	0.00960045568829077	0.00830971973307866	0.013422649116485	14371.7210488656	88893.1082249146	76941.8493803579	124283.788115602	81785.9109867204	95681.9820492992
Ppinaster	AllSamples	1.55214587327749e-05	200	0.00960045568829077	0.00830971973307866	0.013422649116485	14371.7210488656	88893.1082249146	76941.8493803579	124283.788115602	81785.9109867204	95681.9820492992
Ppinaster	AllSamples	1.5521880581373e-05	200	0.00960045568829077	0.00830971973307866	0.013422649116485	14372.1116494194	88893.1082249146	76941.8493803579	124283.788115602	81785.9109867204	95681.9820492992
Ppinaster	AllSamples	1.5521880581373e-05	200	0.00960045568829077	0.00830971973307866	0.013422649116485	14372.1116494194	88893.1082249146	76941.8493803579	124283.788115602	81785.9109867204	95681.9820492992
Ppinaster	AllSamples	1.55222815844343e-05	200	0.00960045568829077	0.00830971973307866	0.013422649116485	14372.4829485502	88893.1082249146	76941.8493803579	124283.788115602	81785.9109867204	95681.9820492992
Ppinaster	AllSamples	1.55222815844343e-05	200	0.00960045568829077	0.00830971973307866	0.013422649116485	14372.4829485502	88893.1082249146	76941.8493803579	124283.788115602	81785.9109867204	95681.9820492992
Ppinaster	AllSamples	1.55236273566602e-05	200	0.00960045568829077	0.00830971973307866	0.013422649116485	14373.7290339447	88893.1082249146	76941.8493803579	124283.788115602	81785.9109867204	95681.9820492992
Ppinaster	AllSamples	1.55236273566602e-05	200	0.00960045568829077	0.00830971973307866	0.013422649116485	14373.7290339447	88893.1082249146	76941.8493803579	124283.788115602	81785.9109867204	95681.9820492992
Ppinaster	AllSamples	1.55245275695025e-05	200	0.00960045568829077	0.00830971973307866	0.013422649116485	14374.5625643541	88893.1082249146	76941.8493803579	124283.788115602	81785.9109867204	95681.9820492992
Ppinaster	AllSamples	1.55245275695025e-05	200	0.00960045568829077	0.00830971973307866	0.013422649116485	14374.5625643541	88893.1082249146	76941.8493803579	124283.788115602	81785.9109867204	95681.9820492992
Ppinaster	AllSamples	1.55257323437116e-05	200	0.00960045568829077	0.00830971973307866	0.013422649116485	14375.6780960292	88893.1082249146	76941.8493803579	124283.788115602	81785.9109867204	95681.9820492992
Ppinaster	AllSamples	1.55257323437116e-05	200	0.00960045568829077	0.00830971973307866	0.013422649116485	14375.6780960292	88893.1082249146	76941.8493803579	124283.788115602	81785.9109867204	95681.9820492992
Ppinaster	AllSamples	1.55267875934118e-05	200	0.00960045568829077	0.00830971973307866	0.013422649116485	14376.655179085	88893.1082249146	76941.8493803579	124283.788115602	81785.9109867204	95681.9820492992
Ppinaster	AllSamples	1.55267875934118e-05	200	0.00960045568829077	0.00830971973307866	0.013422649116485	14376.655179085	88893.1082249146	76941.8493803579	124283.788115602	81785.9109867204	95681.9820492992
Ppinaster	AllSamples	1.5527125034371e-05	200	0.00960045568829077	0.00830971973307866	0.013422649116485	14376.9676244176	88893.1082249146	76941.8493803579	124283.788115602	81785.9109867204	95681.9820492992
Ppinaster	AllSamples	1.5527125034371e-05	200	0.00960045568829077	0.00830971973307866	0.013422649116485	14376.9676244176	88893.1082249146	76941.8493803579	124283.788115602	81785.9109867204	95681.9820492992
Ppinaster	AllSamples	1.55273632912529e-05	200	0.00960045568829077	0.00830971973307866	0.013422649116485	14377.1882326416	88893.1082249146	76941.8493803579	124283.788115602	81785.9109867204	95681.9820492992
Ppinaster	AllSamples	1.55273632912529e-05	200	0.00960045568829077	0.00830971973307866	0.013422649116485	14377.1882326416	88893.1082249146	76941.8493803579	124283.788115602	81785.9109867204	95681.9820492992
Ppinaster	AllSamples	1.55280815433176e-05	200	0.00960045568829077	0.00830971973307866	0.013422649116485	14377.8532808497	88893.1082249146	76941.8493803579	124283.788115602	81785.9109867204	95681.9820492992
Ppinaster	AllSamples	1.55280815433176e-05	200	0.00960045568829077	0.00830971973307866	0.013422649116485	14377.8532808497	88893.1082249146	76941.8493803579	124283.788115602	81785.9109867204	95681.9820492992
Ppinaster	AllSamples	1.55284077941736e-05	200	0.00960045568829077	0.00830971973307866	0.013422649116485	14378.1553649756	88893.1082249146	76941.8493803579	124283.788115602	81785.9109867204	95681.9820492992
Ppinaster	AllSamples	1.55284077941736e-05	200	0.00960045568829077	0.00830971973307866	0.013422649116485	14378.1553649756	88893.1082249146	76941.8493803579	124283.788115602	81785.9109867204	95681.9820492992
Ppinaster	AllSamples	1.55291747747618e-05	200	0.00960045568829077	0.00830971973307866	0.013422649116485	14378.8655321868	88893.1082249146	76941.8493803579	124283.788115602	81785.9109867204	95681.9820492992
Ppinaster	AllSamples	1.55291747747618e-05	200	0.00960045568829077	0.00830971973307866	0.013422649116485	14378.8655321868	88893.1082249146	76941.8493803579	124283.788115602	81785.9109867204	95681.9820492992
Ppinaster	AllSamples	1.55294425958276e-05	200	0.00960045568829077	0.00830971973307866	0.013422649116485	14379.1135146552	88893.1082249146	76941.8493803579	124283.788115602	81785.9109867204	95681.9820492992
Ppinaster	AllSamples	1.55294425958276e-05	200	0.00960045568829077	0.00830971973307866	0.013422649116485	14379.1135146552	88893.1082249146	76941.8493803579	124283.788115602	81785.9109867204	95681.9820492992
Ppinaster	AllSamples	1.55295522731863e-05	200	0.00960045568829077	0.00830971973307866	0.013422649116485	14379.2150677651	88893.1082249146	76941.8493803579	124283.788115602	81785.9109867204	95681.9820492992
Ppinaster	AllSamples	1.55295522731863e-05	200	0.00960045568829077	0.00830971973307866	0.013422649116485	14379.2150677651	88893.1082249146	76941.8493803579	124283.788115602	81785.9109867204	95681.9820492992
Ppinaster	AllSamples	1.55307097870386e-05	200	0.00960045568829077	0.00830971973307866	0.013422649116485	14380.2868398505	88893.1082249146	76941.8493803579	124283.788115602	81785.9109867204	95681.9820492992
Ppinaster	AllSamples	1.55307097870386e-05	200	0.00960045568829077	0.00830971973307866	0.013422649116485	14380.2868398505	88893.1082249146	76941.8493803579	124283.788115602	81785.9109867204	95681.9820492992
Ppinaster	AllSamples	1.55309114004949e-05	200	0.00960045568829077	0.00830971973307866	0.013422649116485	14380.4735189768	88893.1082249146	76941.8493803579	124283.788115602	81785.9109867204	95681.9820492992
Ppinaster	AllSamples	1.55309114004949e-05	200	0.00960045568829077	0.00830971973307866	0.013422649116485	14380.4735189768	88893.1082249146	76941.8493803579	124283.788115602	81785.9109867204	95681.9820492992
Ppinaster	AllSamples	1.55311021311694e-05	200	0.00960045568829077	0.00830971973307866	0.013422649116485	14380.6501214532	88893.1082249146	76941.8493803579	124283.788115602	81785.9109867204	95681.9820492992
Ppinaster	AllSamples	1.55311021311694e-05	200	0.00960045568829077	0.00830971973307866	0.013422649116485	14380.6501214532	88893.1082249146	76941.8493803579	124283.788115602	81785.9109867204	95681.9820492992
Ppinaster	AllSamples	1.55314817661296e-05	200	0.00960045568829077	0.00830971973307866	0.013422649116485	14381.0016353052	88893.1082249146	76941.8493803579	124283.788115602	81785.9109867204	95681.9820492992
Ppinaster	AllSamples	1.55314817661296e-05	200	0.00960045568829077	0.00830971973307866	0.013422649116485	14381.0016353052	88893.1082249146	76941.8493803579	124283.788115602	81785.9109867204	95681.9820492992
Ppinaster	AllSamples	1.55315856450501e-05	200	0.00960045568829077	0.00830971973307866	0.013422649116485	14381.0978194909	88893.1082249146	76941.8493803579	124283.788115602	81785.9109867204	95681.9820492992
Ppinaster	AllSamples	1.55315856450501e-05	200	0.00960045568829077	0.00830971973307866	0.013422649116485	14381.0978194909	88893.1082249146	76941.8493803579	124283.788115602	81785.9109867204	95681.9820492992
Ppinaster	AllSamples	1.55324973992585e-05	200	0.00960045568829077	0.00830971973307866	0.013422649116485	14381.9420363504	88893.1082249146	76941.8493803579	124283.788115602	81785.9109867204	95681.9820492992
Ppinaster	AllSamples	1.55324973992585e-05	200	0.00960045568829077	0.00830971973307866	0.013422649116485	14381.9420363504	88893.1082249146	76941.8493803579	124283.788115602	81785.9109867204	95681.9820492992
Ppinaster	AllSamples	1.55326831293286e-05	200	0.00960045568829077	0.00830971973307866	0.013422649116485	14382.1140086376	88893.1082249146	76941.8493803579	124283.788115602	81785.9109867204	95681.9820492992
Ppinaster	AllSamples	1.55326831293286e-05	200	0.00960045568829077	0.00830971973307866	0.013422649116485	14382.1140086376	88893.1082249146	76941.8493803579	124283.788115602	81785.9109867204	95681.9820492992
Ppinaster	AllSamples	1.55327057865603e-05	200	0.00960045568829077	0.00830971973307866	0.013422649116485	14382.1349875558	88893.1082249146	76941.8493803579	124283.788115602	81785.9109867204	95681.9820492992
Ppinaster	AllSamples	1.55327057865603e-05	200	0.00960045568829077	0.00830971973307866	0.013422649116485	14382.1349875558	88893.1082249146	76941.8493803579	124283.788115602	81785.9109867204	95681.9820492992
Ppinaster	AllSamples	1.55340680379002e-05	200	0.00960045568829077	0.00830971973307866	0.013422649116485	14383.3963313891	88893.1082249146	76941.8493803579	124283.788115602	81785.9109867204	95681.9820492992
Ppinaster	AllSamples	1.55340680379002e-05	200	0.00960045568829077	0.00830971973307866	0.013422649116485	14383.3963313891	88893.1082249146	76941.8493803579	124283.788115602	81785.9109867204	95681.9820492992
Ppinaster	AllSamples	1.5534831877891e-05	200	0.00960045568829077	0.00830971973307866	0.013422649116485	14384.1035906399	88893.1082249146	76941.8493803579	124283.788115602	81785.9109867204	95681.9820492992
Ppinaster	AllSamples	1.5534831877891e-05	200	0.00960045568829077	0.00830971973307866	0.013422649116485	14384.1035906399	88893.1082249146	76941.8493803579	124283.788115602	81785.9109867204	95681.9820492992
Ppinaster	AllSamples	1.55351616595046e-05	200	0.00960045568829077	0.00830971973307866	0.013422649116485	14384.4089439857	88893.1082249146	76941.8493803579	124283.788115602	81785.9109867204	95681.9820492992
Ppinaster	AllSamples	1.55351616595046e-05	200	0.00960045568829077	0.00830971973307866	0.013422649116485	14384.4089439857	88893.1082249146	76941.8493803579	124283.788115602	81785.9109867204	95681.9820492992
Ppinaster	AllSamples	1.55356689736858e-05	200	0.00960045568829077	0.00830971973307866	0.013422649116485	14384.8786793387	88893.1082249146	76941.8493803579	124283.788115602	81785.9109867204	95681.9820492992
Ppinaster	AllSamples	1.55356689736858e-05	200	0.00960045568829077	0.00830971973307866	0.013422649116485	14384.8786793387	88893.1082249146	76941.8493803579	124283.788115602	81785.9109867204	95681.9820492992
Ppinaster	AllSamples	1.55363087115663e-05	200	0.00960045568829077	0.00830971973307866	0.013422649116485	14385.471029228	88893.1082249146	76941.8493803579	124283.788115602	81785.9109867204	95681.9820492992
Ppinaster	AllSamples	1.55363087115663e-05	200	0.00960045568829077	0.00830971973307866	0.013422649116485	14385.471029228	88893.1082249146	76941.8493803579	124283.788115602	81785.9109867204	95681.9820492992
Ppinaster	AllSamples	1.55367438084437e-05	200	0.00960045568829077	0.00830971973307866	0.013422649116485	14385.8738967071	88893.1082249146	76941.8493803579	124283.788115602	81785.9109867204	95681.9820492992
Ppinaster	AllSamples	1.55367438084437e-05	200	0.00960045568829077	0.00830971973307866	0.013422649116485	14385.8738967071	88893.1082249146	76941.8493803579	124283.788115602	81785.9109867204	95681.9820492992
Ppinaster	AllSamples	1.5536870825294e-05	200	0.00960045568829077	0.00830971973307866	0.013422649116485	14385.9915049019	88893.1082249146	76941.8493803579	124283.788115602	81785.9109867204	95681.9820492992
Ppinaster	AllSamples	1.5536870825294e-05	200	0.00960045568829077	0.00830971973307866	0.013422649116485	14385.9915049019	88893.1082249146	76941.8493803579	124283.788115602	81785.9109867204	95681.9820492992
Ppinaster	AllSamples	1.55373004570798e-05	200	0.00960045568829077	0.00830971973307866	0.013422649116485	14386.3893121109	88893.1082249146	76941.8493803579	124283.788115602	81785.9109867204	95681.9820492992
Ppinaster	AllSamples	1.55373004570798e-05	200	0.00960045568829077	0.00830971973307866	0.013422649116485	14386.3893121109	88893.1082249146	76941.8493803579	124283.788115602	81785.9109867204	95681.9820492992
Ppinaster	AllSamples	1.55374309641122e-05	200	0.00960045568829077	0.00830971973307866	0.013422649116485	14386.5101519557	88893.1082249146	76941.8493803579	124283.788115602	81785.9109867204	95681.9820492992
Ppinaster	AllSamples	1.55374309641122e-05	200	0.00960045568829077	0.00830971973307866	0.013422649116485	14386.5101519557	88893.1082249146	76941.8493803579	124283.788115602	81785.9109867204	95681.9820492992
Ppinaster	AllSamples	1.55379041580804e-05	200	0.00960045568829077	0.00830971973307866	0.013422649116485	14386.9482945189	88893.1082249146	76941.8493803579	124283.788115602	81785.9109867204	95681.9820492992
Ppinaster	AllSamples	1.55379041580804e-05	200	0.00960045568829077	0.00830971973307866	0.013422649116485	14386.9482945189	88893.1082249146	76941.8493803579	124283.788115602	81785.9109867204	95681.9820492992
Ppinaster	AllSamples	1.55380171053442e-05	200	0.00960045568829077	0.00830971973307866	0.013422649116485	14387.0528753187	88893.1082249146	76941.8493803579	124283.788115602	81785.9109867204	95681.9820492992
Ppinaster	AllSamples	1.55380171053442e-05	200	0.00960045568829077	0.00830971973307866	0.013422649116485	14387.0528753187	88893.1082249146	76941.8493803579	124283.788115602	81785.9109867204	95681.9820492992
Ppinaster	AllSamples	1.55393035545313e-05	200	0.00960045568829077	0.00830971973307866	0.013422649116485	14388.2440319734	88893.1082249146	76941.8493803579	124283.788115602	81785.9109867204	95681.9820492992
Ppinaster	AllSamples	1.55393035545313e-05	200	0.00960045568829077	0.00830971973307866	0.013422649116485	14388.2440319734	88893.1082249146	76941.8493803579	124283.788115602	81785.9109867204	95681.9820492992
Ppinaster	AllSamples	1.55395366755278e-05	200	0.00960045568829077	0.00830971973307866	0.013422649116485	14388.4598847479	88893.1082249146	76941.8493803579	124283.788115602	81785.9109867204	95681.9820492992
Ppinaster	AllSamples	1.55395366755278e-05	200	0.00960045568829077	0.00830971973307866	0.013422649116485	14388.4598847479	88893.1082249146	76941.8493803579	124283.788115602	81785.9109867204	95681.9820492992
Ppinaster	AllSamples	1.55395524358522e-05	200	0.00960045568829077	0.00830971973307866	0.013422649116485	14388.4744776409	88893.1082249146	76941.8493803579	124283.788115602	81785.9109867204	95681.9820492992
Ppinaster	AllSamples	1.55395524358522e-05	200	0.00960045568829077	0.00830971973307866	0.013422649116485	14388.4744776409	88893.1082249146	76941.8493803579	124283.788115602	81785.9109867204	95681.9820492992
Ppinaster	AllSamples	1.55395783247254e-05	200	0.00960045568829077	0.00830971973307866	0.013422649116485	14388.4984488198	88893.1082249146	76941.8493803579	124283.788115602	81785.9109867204	95681.9820492992
Ppinaster	AllSamples	1.55395783247254e-05	200	0.00960045568829077	0.00830971973307866	0.013422649116485	14388.4984488198	88893.1082249146	76941.8493803579	124283.788115602	81785.9109867204	95681.9820492992
Ppinaster	AllSamples	1.55409621830306e-05	200	0.00960045568829077	0.00830971973307866	0.013422649116485	14389.7797991024	88893.1082249146	76941.8493803579	124283.788115602	81785.9109867204	95681.9820492992
Ppinaster	AllSamples	1.55409621830306e-05	200	0.00960045568829077	0.00830971973307866	0.013422649116485	14389.7797991024	88893.1082249146	76941.8493803579	124283.788115602	81785.9109867204	95681.9820492992
Ppinaster	AllSamples	1.55413884780044e-05	200	0.00960045568829077	0.00830971973307866	0.013422649116485	14390.1745166707	88893.1082249146	76941.8493803579	124283.788115602	81785.9109867204	95681.9820492992
Ppinaster	AllSamples	1.55413884780044e-05	200	0.00960045568829077	0.00830971973307866	0.013422649116485	14390.1745166707	88893.1082249146	76941.8493803579	124283.788115602	81785.9109867204	95681.9820492992
Ppinaster	AllSamples	1.55421444257431e-05	200	0.00960045568829077	0.00830971973307866	0.013422649116485	14390.8744682806	88893.1082249146	76941.8493803579	124283.788115602	81785.9109867204	95681.9820492992
Ppinaster	AllSamples	1.55421444257431e-05	200	0.00960045568829077	0.00830971973307866	0.013422649116485	14390.8744682806	88893.1082249146	76941.8493803579	124283.788115602	81785.9109867204	95681.9820492992
Ppinaster	AllSamples	1.55435210375812e-05	200	0.00960045568829077	0.00830971973307866	0.013422649116485	14392.1491088715	88893.1082249146	76941.8493803579	124283.788115602	81785.9109867204	95681.9820492992
Ppinaster	AllSamples	1.55435210375812e-05	200	0.00960045568829077	0.00830971973307866	0.013422649116485	14392.1491088715	88893.1082249146	76941.8493803579	124283.788115602	81785.9109867204	95681.9820492992
Ppinaster	AllSamples	1.55449670643502e-05	200	0.00960045568829077	0.00830971973307866	0.013422649116485	14393.4880225465	88893.1082249146	76941.8493803579	124283.788115602	81785.9109867204	95681.9820492992
Ppinaster	AllSamples	1.55449670643502e-05	200	0.00960045568829077	0.00830971973307866	0.013422649116485	14393.4880225465	88893.1082249146	76941.8493803579	124283.788115602	81785.9109867204	95681.9820492992
Ppinaster	AllSamples	1.55452742213973e-05	200	0.00960045568829077	0.00830971973307866	0.013422649116485	14393.7724272197	88893.1082249146	76941.8493803579	124283.788115602	81785.9109867204	95681.9820492992
Ppinaster	AllSamples	1.55452742213973e-05	200	0.00960045568829077	0.00830971973307866	0.013422649116485	14393.7724272197	88893.1082249146	76941.8493803579	124283.788115602	81785.9109867204	95681.9820492992
Ppinaster	AllSamples	1.55468188329165e-05	200	0.00960045568829077	0.00830971973307866	0.013422649116485	14395.2026230709	88893.1082249146	76941.8493803579	124283.788115602	81785.9109867204	95681.9820492992
Ppinaster	AllSamples	1.55468188329165e-05	200	0.00960045568829077	0.00830971973307866	0.013422649116485	14395.2026230709	88893.1082249146	76941.8493803579	124283.788115602	81785.9109867204	95681.9820492992
Ppinaster	AllSamples	1.5547953674435e-05	200	0.00960045568829077	0.00830971973307866	0.013422649116485	14396.2534022546	88893.1082249146	76941.8493803579	124283.788115602	81785.9109867204	95681.9820492992
Ppinaster	AllSamples	1.5547953674435e-05	200	0.00960045568829077	0.00830971973307866	0.013422649116485	14396.2534022546	88893.1082249146	76941.8493803579	124283.788115602	81785.9109867204	95681.9820492992
Ppinaster	AllSamples	1.55483346903065e-05	200	0.00960045568829077	0.00830971973307866	0.013422649116485	14396.6061947283	88893.1082249146	76941.8493803579	124283.788115602	81785.9109867204	95681.9820492992
Ppinaster	AllSamples	1.55483346903065e-05	200	0.00960045568829077	0.00830971973307866	0.013422649116485	14396.6061947283	88893.1082249146	76941.8493803579	124283.788115602	81785.9109867204	95681.9820492992
Ppinaster	AllSamples	1.55485448864651e-05	200	0.00960045568829077	0.00830971973307866	0.013422649116485	14396.800820801	88893.1082249146	76941.8493803579	124283.788115602	81785.9109867204	95681.9820492992
Ppinaster	AllSamples	1.55485448864651e-05	200	0.00960045568829077	0.00830971973307866	0.013422649116485	14396.800820801	88893.1082249146	76941.8493803579	124283.788115602	81785.9109867204	95681.9820492992
Ppinaster	AllSamples	1.55486623730295e-05	200	0.00960045568829077	0.00830971973307866	0.013422649116485	14396.909604657	88893.1082249146	76941.8493803579	124283.788115602	81785.9109867204	95681.9820492992
Ppinaster	AllSamples	1.55486623730295e-05	200	0.00960045568829077	0.00830971973307866	0.013422649116485	14396.909604657	88893.1082249146	76941.8493803579	124283.788115602	81785.9109867204	95681.9820492992
Ppinaster	AllSamples	1.55488365246676e-05	200	0.00960045568829077	0.00830971973307866	0.013422649116485	14397.0708561737	88893.1082249146	76941.8493803579	124283.788115602	81785.9109867204	95681.9820492992
Ppinaster	AllSamples	1.55488365246676e-05	200	0.00960045568829077	0.00830971973307866	0.013422649116485	14397.0708561737	88893.1082249146	76941.8493803579	124283.788115602	81785.9109867204	95681.9820492992
Ppinaster	AllSamples	1.55493522575604e-05	200	0.00960045568829077	0.00830971973307866	0.013422649116485	14397.54838663	88893.1082249146	76941.8493803579	124283.788115602	81785.9109867204	95681.9820492992
Ppinaster	AllSamples	1.55493522575604e-05	200	0.00960045568829077	0.00830971973307866	0.013422649116485	14397.54838663	88893.1082249146	76941.8493803579	124283.788115602	81785.9109867204	95681.9820492992
Ppinaster	AllSamples	1.55494144284457e-05	200	0.00960045568829077	0.00830971973307866	0.013422649116485	14397.6059522646	88893.1082249146	76941.8493803579	124283.788115602	81785.9109867204	95681.9820492992
Ppinaster	AllSamples	1.55494144284457e-05	200	0.00960045568829077	0.00830971973307866	0.013422649116485	14397.6059522646	88893.1082249146	76941.8493803579	124283.788115602	81785.9109867204	95681.9820492992
Ppinaster	AllSamples	1.5550671940478e-05	200	0.00960045568829077	0.00830971973307866	0.013422649116485	14398.7703152574	88893.1082249146	76941.8493803579	124283.788115602	81785.9109867204	95681.9820492992
Ppinaster	AllSamples	1.5550671940478e-05	200	0.00960045568829077	0.00830971973307866	0.013422649116485	14398.7703152574	88893.1082249146	76941.8493803579	124283.788115602	81785.9109867204	95681.9820492992
Ppinaster	AllSamples	1.55515865378709e-05	200	0.00960045568829077	0.00830971973307866	0.013422649116485	14399.6171646953	88893.1082249146	76941.8493803579	124283.788115602	81785.9109867204	95681.9820492992
Ppinaster	AllSamples	1.55515865378709e-05	200	0.00960045568829077	0.00830971973307866	0.013422649116485	14399.6171646953	88893.1082249146	76941.8493803579	124283.788115602	81785.9109867204	95681.9820492992
Ppinaster	AllSamples	1.5551913461716e-05	200	0.00960045568829077	0.00830971973307866	0.013422649116485	14399.9198719592	88893.1082249146	76941.8493803579	124283.788115602	81785.9109867204	95681.9820492992
Ppinaster	AllSamples	1.5551913461716e-05	200	0.00960045568829077	0.00830971973307866	0.013422649116485	14399.9198719592	88893.1082249146	76941.8493803579	124283.788115602	81785.9109867204	95681.9820492992
Ppinaster	AllSamples	1.555340155687e-05	200	0.00960045568829077	0.00830971973307866	0.013422649116485	14401.2977378426	88893.1082249146	76941.8493803579	124283.788115602	81785.9109867204	95681.9820492992
Ppinaster	AllSamples	1.555340155687e-05	200	0.00960045568829077	0.00830971973307866	0.013422649116485	14401.2977378426	88893.1082249146	76941.8493803579	124283.788115602	81785.9109867204	95681.9820492992
Ppinaster	AllSamples	1.55535017588683e-05	200	0.00960045568829077	0.00830971973307866	0.013422649116485	14401.3905174707	88893.1082249146	76941.8493803579	124283.788115602	81785.9109867204	95681.9820492992
Ppinaster	AllSamples	1.55535017588683e-05	200	0.00960045568829077	0.00830971973307866	0.013422649116485	14401.3905174707	88893.1082249146	76941.8493803579	124283.788115602	81785.9109867204	95681.9820492992
Ppinaster	AllSamples	1.55536619642778e-05	200	0.00960045568829077	0.00830971973307866	0.013422649116485	14401.5388558128	88893.1082249146	76941.8493803579	124283.788115602	81785.9109867204	95681.9820492992
Ppinaster	AllSamples	1.55536619642778e-05	200	0.00960045568829077	0.00830971973307866	0.013422649116485	14401.5388558128	88893.1082249146	76941.8493803579	124283.788115602	81785.9109867204	95681.9820492992
Ppinaster	AllSamples	1.55544172473858e-05	200	0.00960045568829077	0.00830971973307866	0.013422649116485	14402.2381920238	88893.1082249146	76941.8493803579	124283.788115602	81785.9109867204	95681.9820492992
Ppinaster	AllSamples	1.55544172473858e-05	200	0.00960045568829077	0.00830971973307866	0.013422649116485	14402.2381920238	88893.1082249146	76941.8493803579	124283.788115602	81785.9109867204	95681.9820492992
Ppinaster	AllSamples	1.55546787781579e-05	200	0.00960045568829077	0.00830971973307866	0.013422649116485	14402.4803501462	88893.1082249146	76941.8493803579	124283.788115602	81785.9109867204	95681.9820492992
Ppinaster	AllSamples	1.55546787781579e-05	200	0.00960045568829077	0.00830971973307866	0.013422649116485	14402.4803501462	88893.1082249146	76941.8493803579	124283.788115602	81785.9109867204	95681.9820492992
Ppinaster	AllSamples	1.5554703799834e-05	200	0.00960045568829077	0.00830971973307866	0.013422649116485	14402.5035183649	88893.1082249146	76941.8493803579	124283.788115602	81785.9109867204	95681.9820492992
Ppinaster	AllSamples	1.5554703799834e-05	200	0.00960045568829077	0.00830971973307866	0.013422649116485	14402.5035183649	88893.1082249146	76941.8493803579	124283.788115602	81785.9109867204	95681.9820492992
Ppinaster	AllSamples	1.55548026915497e-05	200	0.00960045568829077	0.00830971973307866	0.013422649116485	14402.5950847682	88893.1082249146	76941.8493803579	124283.788115602	81785.9109867204	95681.9820492992
Ppinaster	AllSamples	1.55548026915497e-05	200	0.00960045568829077	0.00830971973307866	0.013422649116485	14402.5950847682	88893.1082249146	76941.8493803579	124283.788115602	81785.9109867204	95681.9820492992
Ppinaster	AllSamples	1.55548239902858e-05	200	0.00960045568829077	0.00830971973307866	0.013422649116485	14402.6148058201	88893.1082249146	76941.8493803579	124283.788115602	81785.9109867204	95681.9820492992
Ppinaster	AllSamples	1.55548239902858e-05	200	0.00960045568829077	0.00830971973307866	0.013422649116485	14402.6148058201	88893.1082249146	76941.8493803579	124283.788115602	81785.9109867204	95681.9820492992
Ppinaster	AllSamples	1.55549986164112e-05	200	0.00960045568829077	0.00830971973307866	0.013422649116485	14402.7764966771	88893.1082249146	76941.8493803579	124283.788115602	81785.9109867204	95681.9820492992
Ppinaster	AllSamples	1.55549986164112e-05	200	0.00960045568829077	0.00830971973307866	0.013422649116485	14402.7764966771	88893.1082249146	76941.8493803579	124283.788115602	81785.9109867204	95681.9820492992
Ppinaster	AllSamples	1.55550951744944e-05	200	0.00960045568829077	0.00830971973307866	0.013422649116485	14402.8659023096	88893.1082249146	76941.8493803579	124283.788115602	81785.9109867204	95681.9820492992
Ppinaster	AllSamples	1.55550951744944e-05	200	0.00960045568829077	0.00830971973307866	0.013422649116485	14402.8659023096	88893.1082249146	76941.8493803579	124283.788115602	81785.9109867204	95681.9820492992
Ppinaster	AllSamples	1.55554444862881e-05	200	0.00960045568829077	0.00830971973307866	0.013422649116485	14403.1893391556	88893.1082249146	76941.8493803579	124283.788115602	81785.9109867204	95681.9820492992
Ppinaster	AllSamples	1.55554444862881e-05	200	0.00960045568829077	0.00830971973307866	0.013422649116485	14403.1893391556	88893.1082249146	76941.8493803579	124283.788115602	81785.9109867204	95681.9820492992
Ppinaster	AllSamples	1.55561509084072e-05	200	0.00960045568829077	0.00830971973307866	0.013422649116485	14403.8434337104	88893.1082249146	76941.8493803579	124283.788115602	81785.9109867204	95681.9820492992
Ppinaster	AllSamples	1.55561509084072e-05	200	0.00960045568829077	0.00830971973307866	0.013422649116485	14403.8434337104	88893.1082249146	76941.8493803579	124283.788115602	81785.9109867204	95681.9820492992
Ppinaster	AllSamples	1.55564869431873e-05	200	0.00960045568829077	0.00830971973307866	0.013422649116485	14404.1545770253	88893.1082249146	76941.8493803579	124283.788115602	81785.9109867204	95681.9820492992
Ppinaster	AllSamples	1.55564869431873e-05	200	0.00960045568829077	0.00830971973307866	0.013422649116485	14404.1545770253	88893.1082249146	76941.8493803579	124283.788115602	81785.9109867204	95681.9820492992
Ppinaster	AllSamples	1.55577530328684e-05	200	0.00960045568829077	0.00830971973307866	0.013422649116485	14405.3268822855	88893.1082249146	76941.8493803579	124283.788115602	81785.9109867204	95681.9820492992
Ppinaster	AllSamples	1.55577530328684e-05	200	0.00960045568829077	0.00830971973307866	0.013422649116485	14405.3268822855	88893.1082249146	76941.8493803579	124283.788115602	81785.9109867204	95681.9820492992
Ppinaster	AllSamples	1.55577882266721e-05	200	0.00960045568829077	0.00830971973307866	0.013422649116485	14405.3594691409	88893.1082249146	76941.8493803579	124283.788115602	81785.9109867204	95681.9820492992
Ppinaster	AllSamples	1.55577882266721e-05	200	0.00960045568829077	0.00830971973307866	0.013422649116485	14405.3594691409	88893.1082249146	76941.8493803579	124283.788115602	81785.9109867204	95681.9820492992
Ppinaster	AllSamples	1.55581078882802e-05	200	0.00960045568829077	0.00830971973307866	0.013422649116485	14405.6554521113	88893.1082249146	76941.8493803579	124283.788115602	81785.9109867204	95681.9820492992
Ppinaster	AllSamples	1.55581078882802e-05	200	0.00960045568829077	0.00830971973307866	0.013422649116485	14405.6554521113	88893.1082249146	76941.8493803579	124283.788115602	81785.9109867204	95681.9820492992
Ppinaster	AllSamples	1.55582485295543e-05	200	0.00960045568829077	0.00830971973307866	0.013422649116485	14405.7856755132	88893.1082249146	76941.8493803579	124283.788115602	81785.9109867204	95681.9820492992
Ppinaster	AllSamples	1.55582485295543e-05	200	0.00960045568829077	0.00830971973307866	0.013422649116485	14405.7856755132	88893.1082249146	76941.8493803579	124283.788115602	81785.9109867204	95681.9820492992
Ppinaster	AllSamples	1.55600675526888e-05	200	0.00960045568829077	0.00830971973307866	0.013422649116485	14407.4699561933	88893.1082249146	76941.8493803579	124283.788115602	81785.9109867204	95681.9820492992
Ppinaster	AllSamples	1.55600675526888e-05	200	0.00960045568829077	0.00830971973307866	0.013422649116485	14407.4699561933	88893.1082249146	76941.8493803579	124283.788115602	81785.9109867204	95681.9820492992
Ppinaster	AllSamples	1.55616867653713e-05	200	0.00960045568829077	0.00830971973307866	0.013422649116485	14408.9692271956	88893.1082249146	76941.8493803579	124283.788115602	81785.9109867204	95681.9820492992
Ppinaster	AllSamples	1.55616867653713e-05	200	0.00960045568829077	0.00830971973307866	0.013422649116485	14408.9692271956	88893.1082249146	76941.8493803579	124283.788115602	81785.9109867204	95681.9820492992
Ppinaster	AllSamples	1.55628626424336e-05	200	0.00960045568829077	0.00830971973307866	0.013422649116485	14410.0580022533	88893.1082249146	76941.8493803579	124283.788115602	81785.9109867204	95681.9820492992
Ppinaster	AllSamples	1.55628626424336e-05	200	0.00960045568829077	0.00830971973307866	0.013422649116485	14410.0580022533	88893.1082249146	76941.8493803579	124283.788115602	81785.9109867204	95681.9820492992
Ppinaster	AllSamples	1.55629038075536e-05	200	0.00960045568829077	0.00830971973307866	0.013422649116485	14410.0961181052	88893.1082249146	76941.8493803579	124283.788115602	81785.9109867204	95681.9820492992
Ppinaster	AllSamples	1.55629038075536e-05	200	0.00960045568829077	0.00830971973307866	0.013422649116485	14410.0961181052	88893.1082249146	76941.8493803579	124283.788115602	81785.9109867204	95681.9820492992
Ppinaster	AllSamples	1.55630464599893e-05	200	0.00960045568829077	0.00830971973307866	0.013422649116485	14410.2282036938	88893.1082249146	76941.8493803579	124283.788115602	81785.9109867204	95681.9820492992
Ppinaster	AllSamples	1.55630464599893e-05	200	0.00960045568829077	0.00830971973307866	0.013422649116485	14410.2282036938	88893.1082249146	76941.8493803579	124283.788115602	81785.9109867204	95681.9820492992
Ppinaster	AllSamples	1.5563388923799e-05	200	0.00960045568829077	0.00830971973307866	0.013422649116485	14410.5452998139	88893.1082249146	76941.8493803579	124283.788115602	81785.9109867204	95681.9820492992
Ppinaster	AllSamples	1.5563388923799e-05	200	0.00960045568829077	0.00830971973307866	0.013422649116485	14410.5452998139	88893.1082249146	76941.8493803579	124283.788115602	81785.9109867204	95681.9820492992
Ppinaster	AllSamples	1.55653943784749e-05	200	0.00960045568829077	0.00830971973307866	0.013422649116485	14412.4022022916	88893.1082249146	76941.8493803579	124283.788115602	81785.9109867204	95681.9820492992
Ppinaster	AllSamples	1.55653943784749e-05	200	0.00960045568829077	0.00830971973307866	0.013422649116485	14412.4022022916	88893.1082249146	76941.8493803579	124283.788115602	81785.9109867204	95681.9820492992
Ppinaster	AllSamples	1.55658427972885e-05	200	0.00960045568829077	0.00830971973307866	0.013422649116485	14412.8174048967	88893.1082249146	76941.8493803579	124283.788115602	81785.9109867204	95681.9820492992
Ppinaster	AllSamples	1.55658427972885e-05	200	0.00960045568829077	0.00830971973307866	0.013422649116485	14412.8174048967	88893.1082249146	76941.8493803579	124283.788115602	81785.9109867204	95681.9820492992
Ppinaster	AllSamples	1.55663949857038e-05	200	0.00960045568829077	0.00830971973307866	0.013422649116485	14413.3286904665	88893.1082249146	76941.8493803579	124283.788115602	81785.9109867204	95681.9820492992
Ppinaster	AllSamples	1.55663949857038e-05	200	0.00960045568829077	0.00830971973307866	0.013422649116485	14413.3286904665	88893.1082249146	76941.8493803579	124283.788115602	81785.9109867204	95681.9820492992
Ppinaster	AllSamples	1.55664940322239e-05	200	0.00960045568829077	0.00830971973307866	0.013422649116485	14413.4204002073	88893.1082249146	76941.8493803579	124283.788115602	81785.9109867204	95681.9820492992
Ppinaster	AllSamples	1.55664940322239e-05	200	0.00960045568829077	0.00830971973307866	0.013422649116485	14413.4204002073	88893.1082249146	76941.8493803579	124283.788115602	81785.9109867204	95681.9820492992
Ppinaster	AllSamples	1.5566541894667e-05	200	0.00960045568829077	0.00830971973307866	0.013422649116485	14413.4647172842	88893.1082249146	76941.8493803579	124283.788115602	81785.9109867204	95681.9820492992
Ppinaster	AllSamples	1.5566541894667e-05	200	0.00960045568829077	0.00830971973307866	0.013422649116485	14413.4647172842	88893.1082249146	76941.8493803579	124283.788115602	81785.9109867204	95681.9820492992
Ppinaster	AllSamples	1.55668257486468e-05	200	0.00960045568829077	0.00830971973307866	0.013422649116485	14413.7275450433	88893.1082249146	76941.8493803579	124283.788115602	81785.9109867204	95681.9820492992
Ppinaster	AllSamples	1.55668257486468e-05	200	0.00960045568829077	0.00830971973307866	0.013422649116485	14413.7275450433	88893.1082249146	76941.8493803579	124283.788115602	81785.9109867204	95681.9820492992
Ppinaster	AllSamples	1.55673109282889e-05	200	0.00960045568829077	0.00830971973307866	0.013422649116485	14414.1767854527	88893.1082249146	76941.8493803579	124283.788115602	81785.9109867204	95681.9820492992
Ppinaster	AllSamples	1.55673109282889e-05	200	0.00960045568829077	0.00830971973307866	0.013422649116485	14414.1767854527	88893.1082249146	76941.8493803579	124283.788115602	81785.9109867204	95681.9820492992
Ppinaster	AllSamples	1.55673138982001e-05	200	0.00960045568829077	0.00830971973307866	0.013422649116485	14414.1795353704	88893.1082249146	76941.8493803579	124283.788115602	81785.9109867204	95681.9820492992
Ppinaster	AllSamples	1.55673138982001e-05	200	0.00960045568829077	0.00830971973307866	0.013422649116485	14414.1795353704	88893.1082249146	76941.8493803579	124283.788115602	81785.9109867204	95681.9820492992
Ppinaster	AllSamples	1.55676468939547e-05	200	0.00960045568829077	0.00830971973307866	0.013422649116485	14414.4878647728	88893.1082249146	76941.8493803579	124283.788115602	81785.9109867204	95681.9820492992
Ppinaster	AllSamples	1.55676468939547e-05	200	0.00960045568829077	0.00830971973307866	0.013422649116485	14414.4878647728	88893.1082249146	76941.8493803579	124283.788115602	81785.9109867204	95681.9820492992
Ppinaster	AllSamples	1.55677869163739e-05	200	0.00960045568829077	0.00830971973307866	0.013422649116485	14414.617515161	88893.1082249146	76941.8493803579	124283.788115602	81785.9109867204	95681.9820492992
Ppinaster	AllSamples	1.55677869163739e-05	200	0.00960045568829077	0.00830971973307866	0.013422649116485	14414.617515161	88893.1082249146	76941.8493803579	124283.788115602	81785.9109867204	95681.9820492992
Ppinaster	AllSamples	1.55678247321492e-05	200	0.00960045568829077	0.00830971973307866	0.013422649116485	14414.6525297678	88893.1082249146	76941.8493803579	124283.788115602	81785.9109867204	95681.9820492992
Ppinaster	AllSamples	1.55678247321492e-05	200	0.00960045568829077	0.00830971973307866	0.013422649116485	14414.6525297678	88893.1082249146	76941.8493803579	124283.788115602	81785.9109867204	95681.9820492992
Ppinaster	AllSamples	1.556824111924e-05	200	0.00960045568829077	0.00830971973307866	0.013422649116485	14415.0380733704	88893.1082249146	76941.8493803579	124283.788115602	81785.9109867204	95681.9820492992
Ppinaster	AllSamples	1.556824111924e-05	200	0.00960045568829077	0.00830971973307866	0.013422649116485	14415.0380733704	88893.1082249146	76941.8493803579	124283.788115602	81785.9109867204	95681.9820492992
Ppinaster	AllSamples	1.5568877635706e-05	200	0.00960045568829077	0.00830971973307866	0.013422649116485	14415.6274404685	88893.1082249146	76941.8493803579	124283.788115602	81785.9109867204	95681.9820492992
Ppinaster	AllSamples	1.5568877635706e-05	200	0.00960045568829077	0.00830971973307866	0.013422649116485	14415.6274404685	88893.1082249146	76941.8493803579	124283.788115602	81785.9109867204	95681.9820492992
Ppinaster	AllSamples	1.55691161833316e-05	200	0.00960045568829077	0.00830971973307866	0.013422649116485	14415.8483178996	88893.1082249146	76941.8493803579	124283.788115602	81785.9109867204	95681.9820492992
Ppinaster	AllSamples	1.55691161833316e-05	200	0.00960045568829077	0.00830971973307866	0.013422649116485	14415.8483178996	88893.1082249146	76941.8493803579	124283.788115602	81785.9109867204	95681.9820492992
Ppinaster	AllSamples	1.55691207381256e-05	200	0.00960045568829077	0.00830971973307866	0.013422649116485	14415.8525353015	88893.1082249146	76941.8493803579	124283.788115602	81785.9109867204	95681.9820492992
Ppinaster	AllSamples	1.55691207381256e-05	200	0.00960045568829077	0.00830971973307866	0.013422649116485	14415.8525353015	88893.1082249146	76941.8493803579	124283.788115602	81785.9109867204	95681.9820492992
Ppinaster	AllSamples	1.55696045580283e-05	200	0.00960045568829077	0.00830971973307866	0.013422649116485	14416.3005166929	88893.1082249146	76941.8493803579	124283.788115602	81785.9109867204	95681.9820492992
Ppinaster	AllSamples	1.55696045580283e-05	200	0.00960045568829077	0.00830971973307866	0.013422649116485	14416.3005166929	88893.1082249146	76941.8493803579	124283.788115602	81785.9109867204	95681.9820492992
Ppinaster	AllSamples	1.55700652755077e-05	200	0.00960045568829077	0.00830971973307866	0.013422649116485	14416.7271069515	88893.1082249146	76941.8493803579	124283.788115602	81785.9109867204	95681.9820492992
Ppinaster	AllSamples	1.55700652755077e-05	200	0.00960045568829077	0.00830971973307866	0.013422649116485	14416.7271069515	88893.1082249146	76941.8493803579	124283.788115602	81785.9109867204	95681.9820492992
Ppinaster	AllSamples	1.55702795926451e-05	200	0.00960045568829077	0.00830971973307866	0.013422649116485	14416.9255487455	88893.1082249146	76941.8493803579	124283.788115602	81785.9109867204	95681.9820492992
Ppinaster	AllSamples	1.55702795926451e-05	200	0.00960045568829077	0.00830971973307866	0.013422649116485	14416.9255487455	88893.1082249146	76941.8493803579	124283.788115602	81785.9109867204	95681.9820492992
Ppinaster	AllSamples	1.55705666562138e-05	200	0.00960045568829077	0.00830971973307866	0.013422649116485	14417.1913483461	88893.1082249146	76941.8493803579	124283.788115602	81785.9109867204	95681.9820492992
Ppinaster	AllSamples	1.55705666562138e-05	200	0.00960045568829077	0.00830971973307866	0.013422649116485	14417.1913483461	88893.1082249146	76941.8493803579	124283.788115602	81785.9109867204	95681.9820492992
Ppinaster	AllSamples	1.5570869680518e-05	200	0.00960045568829077	0.00830971973307866	0.013422649116485	14417.4719264055	88893.1082249146	76941.8493803579	124283.788115602	81785.9109867204	95681.9820492992
Ppinaster	AllSamples	1.5570869680518e-05	200	0.00960045568829077	0.00830971973307866	0.013422649116485	14417.4719264055	88893.1082249146	76941.8493803579	124283.788115602	81785.9109867204	95681.9820492992
Ppinaster	AllSamples	1.55709494728893e-05	200	0.00960045568829077	0.00830971973307866	0.013422649116485	14417.5458082309	88893.1082249146	76941.8493803579	124283.788115602	81785.9109867204	95681.9820492992
Ppinaster	AllSamples	1.55709494728893e-05	200	0.00960045568829077	0.00830971973307866	0.013422649116485	14417.5458082309	88893.1082249146	76941.8493803579	124283.788115602	81785.9109867204	95681.9820492992
Ppinaster	AllSamples	1.55719983451369e-05	200	0.00960045568829077	0.00830971973307866	0.013422649116485	14418.5169862379	88893.1082249146	76941.8493803579	124283.788115602	81785.9109867204	95681.9820492992
Ppinaster	AllSamples	1.55719983451369e-05	200	0.00960045568829077	0.00830971973307866	0.013422649116485	14418.5169862379	88893.1082249146	76941.8493803579	124283.788115602	81785.9109867204	95681.9820492992
Ppinaster	AllSamples	1.55720052117823e-05	200	0.00960045568829077	0.00830971973307866	0.013422649116485	14418.5233442429	88893.1082249146	76941.8493803579	124283.788115602	81785.9109867204	95681.9820492992
Ppinaster	AllSamples	1.55720052117823e-05	200	0.00960045568829077	0.00830971973307866	0.013422649116485	14418.5233442429	88893.1082249146	76941.8493803579	124283.788115602	81785.9109867204	95681.9820492992
Ppinaster	AllSamples	1.55735056593394e-05	200	0.00960045568829077	0.00830971973307866	0.013422649116485	14419.9126475365	88893.1082249146	76941.8493803579	124283.788115602	81785.9109867204	95681.9820492992
Ppinaster	AllSamples	1.55735056593394e-05	200	0.00960045568829077	0.00830971973307866	0.013422649116485	14419.9126475365	88893.1082249146	76941.8493803579	124283.788115602	81785.9109867204	95681.9820492992
Ppinaster	AllSamples	1.5573973274709e-05	200	0.00960045568829077	0.00830971973307866	0.013422649116485	14420.3456247306	88893.1082249146	76941.8493803579	124283.788115602	81785.9109867204	95681.9820492992
Ppinaster	AllSamples	1.5573973274709e-05	200	0.00960045568829077	0.00830971973307866	0.013422649116485	14420.3456247306	88893.1082249146	76941.8493803579	124283.788115602	81785.9109867204	95681.9820492992
Ppinaster	AllSamples	1.55745155533527e-05	200	0.00960045568829077	0.00830971973307866	0.013422649116485	14420.8477345859	88893.1082249146	76941.8493803579	124283.788115602	81785.9109867204	95681.9820492992
Ppinaster	AllSamples	1.55745155533527e-05	200	0.00960045568829077	0.00830971973307866	0.013422649116485	14420.8477345859	88893.1082249146	76941.8493803579	124283.788115602	81785.9109867204	95681.9820492992
Ppinaster	AllSamples	1.55749628485491e-05	200	0.00960045568829077	0.00830971973307866	0.013422649116485	14421.2618968048	88893.1082249146	76941.8493803579	124283.788115602	81785.9109867204	95681.9820492992
Ppinaster	AllSamples	1.55749628485491e-05	200	0.00960045568829077	0.00830971973307866	0.013422649116485	14421.2618968048	88893.1082249146	76941.8493803579	124283.788115602	81785.9109867204	95681.9820492992
Ppinaster	AllSamples	1.55754042342272e-05	200	0.00960045568829077	0.00830971973307866	0.013422649116485	14421.6705872474	88893.1082249146	76941.8493803579	124283.788115602	81785.9109867204	95681.9820492992
Ppinaster	AllSamples	1.55754042342272e-05	200	0.00960045568829077	0.00830971973307866	0.013422649116485	14421.6705872474	88893.1082249146	76941.8493803579	124283.788115602	81785.9109867204	95681.9820492992
Ppinaster	AllSamples	1.55755586328407e-05	200	0.00960045568829077	0.00830971973307866	0.013422649116485	14421.8135489265	88893.1082249146	76941.8493803579	124283.788115602	81785.9109867204	95681.9820492992
Ppinaster	AllSamples	1.55755586328407e-05	200	0.00960045568829077	0.00830971973307866	0.013422649116485	14421.8135489265	88893.1082249146	76941.8493803579	124283.788115602	81785.9109867204	95681.9820492992
Ppinaster	AllSamples	1.5576714279597e-05	200	0.00960045568829077	0.00830971973307866	0.013422649116485	14422.8835922194	88893.1082249146	76941.8493803579	124283.788115602	81785.9109867204	95681.9820492992
Ppinaster	AllSamples	1.5576714279597e-05	200	0.00960045568829077	0.00830971973307866	0.013422649116485	14422.8835922194	88893.1082249146	76941.8493803579	124283.788115602	81785.9109867204	95681.9820492992
Ppinaster	AllSamples	1.55772311926607e-05	200	0.00960045568829077	0.00830971973307866	0.013422649116485	14423.3622154266	88893.1082249146	76941.8493803579	124283.788115602	81785.9109867204	95681.9820492992
Ppinaster	AllSamples	1.55772311926607e-05	200	0.00960045568829077	0.00830971973307866	0.013422649116485	14423.3622154266	88893.1082249146	76941.8493803579	124283.788115602	81785.9109867204	95681.9820492992
Ppinaster	AllSamples	1.55782096918651e-05	200	0.00960045568829077	0.00830971973307866	0.013422649116485	14424.2682332084	88893.1082249146	76941.8493803579	124283.788115602	81785.9109867204	95681.9820492992
Ppinaster	AllSamples	1.55782096918651e-05	200	0.00960045568829077	0.00830971973307866	0.013422649116485	14424.2682332084	88893.1082249146	76941.8493803579	124283.788115602	81785.9109867204	95681.9820492992
Ppinaster	AllSamples	1.55782549844591e-05	200	0.00960045568829077	0.00830971973307866	0.013422649116485	14424.3101707955	88893.1082249146	76941.8493803579	124283.788115602	81785.9109867204	95681.9820492992
Ppinaster	AllSamples	1.55782549844591e-05	200	0.00960045568829077	0.00830971973307866	0.013422649116485	14424.3101707955	88893.1082249146	76941.8493803579	124283.788115602	81785.9109867204	95681.9820492992
Ppinaster	AllSamples	1.55785988800266e-05	200	0.00960045568829077	0.00830971973307866	0.013422649116485	14424.6285926172	88893.1082249146	76941.8493803579	124283.788115602	81785.9109867204	95681.9820492992
Ppinaster	AllSamples	1.55785988800266e-05	200	0.00960045568829077	0.00830971973307866	0.013422649116485	14424.6285926172	88893.1082249146	76941.8493803579	124283.788115602	81785.9109867204	95681.9820492992
Ppinaster	AllSamples	1.55794884150384e-05	200	0.00960045568829077	0.00830971973307866	0.013422649116485	14425.4522361467	88893.1082249146	76941.8493803579	124283.788115602	81785.9109867204	95681.9820492992
Ppinaster	AllSamples	1.55794884150384e-05	200	0.00960045568829077	0.00830971973307866	0.013422649116485	14425.4522361467	88893.1082249146	76941.8493803579	124283.788115602	81785.9109867204	95681.9820492992
Ppinaster	AllSamples	1.55806102388441e-05	200	0.00960045568829077	0.00830971973307866	0.013422649116485	14426.4909618927	88893.1082249146	76941.8493803579	124283.788115602	81785.9109867204	95681.9820492992
Ppinaster	AllSamples	1.55806102388441e-05	200	0.00960045568829077	0.00830971973307866	0.013422649116485	14426.4909618927	88893.1082249146	76941.8493803579	124283.788115602	81785.9109867204	95681.9820492992
Ppinaster	AllSamples	1.55811052290246e-05	200	0.00960045568829077	0.00830971973307866	0.013422649116485	14426.9492861339	88893.1082249146	76941.8493803579	124283.788115602	81785.9109867204	95681.9820492992
Ppinaster	AllSamples	1.55811052290246e-05	200	0.00960045568829077	0.00830971973307866	0.013422649116485	14426.9492861339	88893.1082249146	76941.8493803579	124283.788115602	81785.9109867204	95681.9820492992
Ppinaster	AllSamples	1.55814896287817e-05	200	0.00960045568829077	0.00830971973307866	0.013422649116485	14427.3052118349	88893.1082249146	76941.8493803579	124283.788115602	81785.9109867204	95681.9820492992
Ppinaster	AllSamples	1.55814896287817e-05	200	0.00960045568829077	0.00830971973307866	0.013422649116485	14427.3052118349	88893.1082249146	76941.8493803579	124283.788115602	81785.9109867204	95681.9820492992
Ppinaster	AllSamples	1.55815459696748e-05	200	0.00960045568829077	0.00830971973307866	0.013422649116485	14427.3573793285	88893.1082249146	76941.8493803579	124283.788115602	81785.9109867204	95681.9820492992
Ppinaster	AllSamples	1.55815459696748e-05	200	0.00960045568829077	0.00830971973307866	0.013422649116485	14427.3573793285	88893.1082249146	76941.8493803579	124283.788115602	81785.9109867204	95681.9820492992
Ppinaster	AllSamples	1.55818372498321e-05	200	0.00960045568829077	0.00830971973307866	0.013422649116485	14427.6270831778	88893.1082249146	76941.8493803579	124283.788115602	81785.9109867204	95681.9820492992
Ppinaster	AllSamples	1.55818372498321e-05	200	0.00960045568829077	0.00830971973307866	0.013422649116485	14427.6270831778	88893.1082249146	76941.8493803579	124283.788115602	81785.9109867204	95681.9820492992
Ppinaster	AllSamples	1.5581860092058e-05	200	0.00960045568829077	0.00830971973307866	0.013422649116485	14427.648233387	88893.1082249146	76941.8493803579	124283.788115602	81785.9109867204	95681.9820492992
Ppinaster	AllSamples	1.5581860092058e-05	200	0.00960045568829077	0.00830971973307866	0.013422649116485	14427.648233387	88893.1082249146	76941.8493803579	124283.788115602	81785.9109867204	95681.9820492992
Ppinaster	AllSamples	1.55819037668347e-05	200	0.00960045568829077	0.00830971973307866	0.013422649116485	14427.6886729951	88893.1082249146	76941.8493803579	124283.788115602	81785.9109867204	95681.9820492992
Ppinaster	AllSamples	1.55819037668347e-05	200	0.00960045568829077	0.00830971973307866	0.013422649116485	14427.6886729951	88893.1082249146	76941.8493803579	124283.788115602	81785.9109867204	95681.9820492992
Ppinaster	AllSamples	1.55840590748493e-05	200	0.00960045568829077	0.00830971973307866	0.013422649116485	14429.6843285641	88893.1082249146	76941.8493803579	124283.788115602	81785.9109867204	95681.9820492992
Ppinaster	AllSamples	1.55840590748493e-05	200	0.00960045568829077	0.00830971973307866	0.013422649116485	14429.6843285641	88893.1082249146	76941.8493803579	124283.788115602	81785.9109867204	95681.9820492992
Ppinaster	AllSamples	1.55840796762595e-05	200	0.00960045568829077	0.00830971973307866	0.013422649116485	14429.703403944	88893.1082249146	76941.8493803579	124283.788115602	81785.9109867204	95681.9820492992
Ppinaster	AllSamples	1.55840796762595e-05	200	0.00960045568829077	0.00830971973307866	0.013422649116485	14429.703403944	88893.1082249146	76941.8493803579	124283.788115602	81785.9109867204	95681.9820492992
Ppinaster	AllSamples	1.55842085785093e-05	200	0.00960045568829077	0.00830971973307866	0.013422649116485	14429.8227578789	88893.1082249146	76941.8493803579	124283.788115602	81785.9109867204	95681.9820492992
Ppinaster	AllSamples	1.55842085785093e-05	200	0.00960045568829077	0.00830971973307866	0.013422649116485	14429.8227578789	88893.1082249146	76941.8493803579	124283.788115602	81785.9109867204	95681.9820492992
Ppinaster	AllSamples	1.5584762497109e-05	200	0.00960045568829077	0.00830971973307866	0.013422649116485	14430.3356454713	88893.1082249146	76941.8493803579	124283.788115602	81785.9109867204	95681.9820492992
Ppinaster	AllSamples	1.5584762497109e-05	200	0.00960045568829077	0.00830971973307866	0.013422649116485	14430.3356454713	88893.1082249146	76941.8493803579	124283.788115602	81785.9109867204	95681.9820492992
Ppinaster	AllSamples	1.55855095404427e-05	200	0.00960045568829077	0.00830971973307866	0.013422649116485	14431.0273522618	88893.1082249146	76941.8493803579	124283.788115602	81785.9109867204	95681.9820492992
Ppinaster	AllSamples	1.55855095404427e-05	200	0.00960045568829077	0.00830971973307866	0.013422649116485	14431.0273522618	88893.1082249146	76941.8493803579	124283.788115602	81785.9109867204	95681.9820492992
Ppinaster	AllSamples	1.55866579726764e-05	200	0.00960045568829077	0.00830971973307866	0.013422649116485	14432.0907154411	88893.1082249146	76941.8493803579	124283.788115602	81785.9109867204	95681.9820492992
Ppinaster	AllSamples	1.55866579726764e-05	200	0.00960045568829077	0.00830971973307866	0.013422649116485	14432.0907154411	88893.1082249146	76941.8493803579	124283.788115602	81785.9109867204	95681.9820492992
Ppinaster	AllSamples	1.55875135256918e-05	200	0.00960045568829077	0.00830971973307866	0.013422649116485	14432.8828941591	88893.1082249146	76941.8493803579	124283.788115602	81785.9109867204	95681.9820492992
Ppinaster	AllSamples	1.55875135256918e-05	200	0.00960045568829077	0.00830971973307866	0.013422649116485	14432.8828941591	88893.1082249146	76941.8493803579	124283.788115602	81785.9109867204	95681.9820492992
Ppinaster	AllSamples	1.5587798030227e-05	200	0.00960045568829077	0.00830971973307866	0.013422649116485	14433.1463242842	88893.1082249146	76941.8493803579	124283.788115602	81785.9109867204	95681.9820492992
Ppinaster	AllSamples	1.5587798030227e-05	200	0.00960045568829077	0.00830971973307866	0.013422649116485	14433.1463242842	88893.1082249146	76941.8493803579	124283.788115602	81785.9109867204	95681.9820492992
Ppinaster	AllSamples	1.55879795701928e-05	200	0.00960045568829077	0.00830971973307866	0.013422649116485	14433.3144168452	88893.1082249146	76941.8493803579	124283.788115602	81785.9109867204	95681.9820492992
Ppinaster	AllSamples	1.55879795701928e-05	200	0.00960045568829077	0.00830971973307866	0.013422649116485	14433.3144168452	88893.1082249146	76941.8493803579	124283.788115602	81785.9109867204	95681.9820492992
Ppinaster	AllSamples	1.55882511177791e-05	200	0.00960045568829077	0.00830971973307866	0.013422649116485	14433.5658497955	88893.1082249146	76941.8493803579	124283.788115602	81785.9109867204	95681.9820492992
Ppinaster	AllSamples	1.55882511177791e-05	200	0.00960045568829077	0.00830971973307866	0.013422649116485	14433.5658497955	88893.1082249146	76941.8493803579	124283.788115602	81785.9109867204	95681.9820492992
Ppinaster	AllSamples	1.55882676520393e-05	200	0.00960045568829077	0.00830971973307866	0.013422649116485	14433.5811592956	88893.1082249146	76941.8493803579	124283.788115602	81785.9109867204	95681.9820492992
Ppinaster	AllSamples	1.55882676520393e-05	200	0.00960045568829077	0.00830971973307866	0.013422649116485	14433.5811592956	88893.1082249146	76941.8493803579	124283.788115602	81785.9109867204	95681.9820492992
Ppinaster	AllSamples	1.55883027950665e-05	200	0.00960045568829077	0.00830971973307866	0.013422649116485	14433.6136991357	88893.1082249146	76941.8493803579	124283.788115602	81785.9109867204	95681.9820492992
Ppinaster	AllSamples	1.55883027950665e-05	200	0.00960045568829077	0.00830971973307866	0.013422649116485	14433.6136991357	88893.1082249146	76941.8493803579	124283.788115602	81785.9109867204	95681.9820492992
Ppinaster	AllSamples	1.55884547388924e-05	200	0.00960045568829077	0.00830971973307866	0.013422649116485	14433.7543878634	88893.1082249146	76941.8493803579	124283.788115602	81785.9109867204	95681.9820492992
Ppinaster	AllSamples	1.55884547388924e-05	200	0.00960045568829077	0.00830971973307866	0.013422649116485	14433.7543878634	88893.1082249146	76941.8493803579	124283.788115602	81785.9109867204	95681.9820492992
Ppinaster	AllSamples	1.55885638227199e-05	200	0.00960045568829077	0.00830971973307866	0.013422649116485	14433.8553914073	88893.1082249146	76941.8493803579	124283.788115602	81785.9109867204	95681.9820492992
Ppinaster	AllSamples	1.55885638227199e-05	200	0.00960045568829077	0.00830971973307866	0.013422649116485	14433.8553914073	88893.1082249146	76941.8493803579	124283.788115602	81785.9109867204	95681.9820492992
Ppinaster	AllSamples	1.55887554539542e-05	200	0.00960045568829077	0.00830971973307866	0.013422649116485	14434.0328277354	88893.1082249146	76941.8493803579	124283.788115602	81785.9109867204	95681.9820492992
Ppinaster	AllSamples	1.55887554539542e-05	200	0.00960045568829077	0.00830971973307866	0.013422649116485	14434.0328277354	88893.1082249146	76941.8493803579	124283.788115602	81785.9109867204	95681.9820492992
Ppinaster	AllSamples	1.55894400254621e-05	200	0.00960045568829077	0.00830971973307866	0.013422649116485	14434.6666902427	88893.1082249146	76941.8493803579	124283.788115602	81785.9109867204	95681.9820492992
Ppinaster	AllSamples	1.55894400254621e-05	200	0.00960045568829077	0.00830971973307866	0.013422649116485	14434.6666902427	88893.1082249146	76941.8493803579	124283.788115602	81785.9109867204	95681.9820492992
Ppinaster	AllSamples	1.55897242315283e-05	200	0.00960045568829077	0.00830971973307866	0.013422649116485	14434.9298440077	88893.1082249146	76941.8493803579	124283.788115602	81785.9109867204	95681.9820492992
Ppinaster	AllSamples	1.55897242315283e-05	200	0.00960045568829077	0.00830971973307866	0.013422649116485	14434.9298440077	88893.1082249146	76941.8493803579	124283.788115602	81785.9109867204	95681.9820492992
Ppinaster	AllSamples	1.55901779217659e-05	200	0.00960045568829077	0.00830971973307866	0.013422649116485	14435.3499275611	88893.1082249146	76941.8493803579	124283.788115602	81785.9109867204	95681.9820492992
Ppinaster	AllSamples	1.55901779217659e-05	200	0.00960045568829077	0.00830971973307866	0.013422649116485	14435.3499275611	88893.1082249146	76941.8493803579	124283.788115602	81785.9109867204	95681.9820492992
Ppinaster	AllSamples	1.55903881336071e-05	200	0.00960045568829077	0.00830971973307866	0.013422649116485	14435.5445681547	88893.1082249146	76941.8493803579	124283.788115602	81785.9109867204	95681.9820492992
Ppinaster	AllSamples	1.55903881336071e-05	200	0.00960045568829077	0.00830971973307866	0.013422649116485	14435.5445681547	88893.1082249146	76941.8493803579	124283.788115602	81785.9109867204	95681.9820492992
Ppinaster	AllSamples	1.55921276600526e-05	200	0.00960045568829077	0.00830971973307866	0.013422649116485	14437.1552407894	88893.1082249146	76941.8493803579	124283.788115602	81785.9109867204	95681.9820492992
Ppinaster	AllSamples	1.55921276600526e-05	200	0.00960045568829077	0.00830971973307866	0.013422649116485	14437.1552407894	88893.1082249146	76941.8493803579	124283.788115602	81785.9109867204	95681.9820492992
Ppinaster	AllSamples	1.55922723281721e-05	200	0.00960045568829077	0.00830971973307866	0.013422649116485	14437.2891927519	88893.1082249146	76941.8493803579	124283.788115602	81785.9109867204	95681.9820492992
Ppinaster	AllSamples	1.55922723281721e-05	200	0.00960045568829077	0.00830971973307866	0.013422649116485	14437.2891927519	88893.1082249146	76941.8493803579	124283.788115602	81785.9109867204	95681.9820492992
Ppinaster	AllSamples	1.55931217163078e-05	200	0.00960045568829077	0.00830971973307866	0.013422649116485	14438.075663248	88893.1082249146	76941.8493803579	124283.788115602	81785.9109867204	95681.9820492992
Ppinaster	AllSamples	1.55931217163078e-05	200	0.00960045568829077	0.00830971973307866	0.013422649116485	14438.075663248	88893.1082249146	76941.8493803579	124283.788115602	81785.9109867204	95681.9820492992
Ppinaster	AllSamples	1.55933681313143e-05	200	0.00960045568829077	0.00830971973307866	0.013422649116485	14438.303825291	88893.1082249146	76941.8493803579	124283.788115602	81785.9109867204	95681.9820492992
Ppinaster	AllSamples	1.55933681313143e-05	200	0.00960045568829077	0.00830971973307866	0.013422649116485	14438.303825291	88893.1082249146	76941.8493803579	124283.788115602	81785.9109867204	95681.9820492992
Ppinaster	AllSamples	1.55936620583236e-05	200	0.00960045568829077	0.00830971973307866	0.013422649116485	14438.5759799293	88893.1082249146	76941.8493803579	124283.788115602	81785.9109867204	95681.9820492992
Ppinaster	AllSamples	1.55936620583236e-05	200	0.00960045568829077	0.00830971973307866	0.013422649116485	14438.5759799293	88893.1082249146	76941.8493803579	124283.788115602	81785.9109867204	95681.9820492992
Ppinaster	AllSamples	1.55940505299467e-05	200	0.00960045568829077	0.00830971973307866	0.013422649116485	14438.9356758766	88893.1082249146	76941.8493803579	124283.788115602	81785.9109867204	95681.9820492992
Ppinaster	AllSamples	1.55940505299467e-05	200	0.00960045568829077	0.00830971973307866	0.013422649116485	14438.9356758766	88893.1082249146	76941.8493803579	124283.788115602	81785.9109867204	95681.9820492992
Ppinaster	AllSamples	1.55940879441102e-05	200	0.00960045568829077	0.00830971973307866	0.013422649116485	14438.9703186206	88893.1082249146	76941.8493803579	124283.788115602	81785.9109867204	95681.9820492992
Ppinaster	AllSamples	1.55940879441102e-05	200	0.00960045568829077	0.00830971973307866	0.013422649116485	14438.9703186206	88893.1082249146	76941.8493803579	124283.788115602	81785.9109867204	95681.9820492992
Ppinaster	AllSamples	1.55945858601482e-05	200	0.00960045568829077	0.00830971973307866	0.013422649116485	14439.4313519891	88893.1082249146	76941.8493803579	124283.788115602	81785.9109867204	95681.9820492992
Ppinaster	AllSamples	1.55945858601482e-05	200	0.00960045568829077	0.00830971973307866	0.013422649116485	14439.4313519891	88893.1082249146	76941.8493803579	124283.788115602	81785.9109867204	95681.9820492992
Ppinaster	AllSamples	1.55953944924449e-05	200	0.00960045568829077	0.00830971973307866	0.013422649116485	14440.1800855972	88893.1082249146	76941.8493803579	124283.788115602	81785.9109867204	95681.9820492992
Ppinaster	AllSamples	1.55953944924449e-05	200	0.00960045568829077	0.00830971973307866	0.013422649116485	14440.1800855972	88893.1082249146	76941.8493803579	124283.788115602	81785.9109867204	95681.9820492992
Ppinaster	AllSamples	1.55956815596164e-05	200	0.00960045568829077	0.00830971973307866	0.013422649116485	14440.4458885337	88893.1082249146	76941.8493803579	124283.788115602	81785.9109867204	95681.9820492992
Ppinaster	AllSamples	1.55956815596164e-05	200	0.00960045568829077	0.00830971973307866	0.013422649116485	14440.4458885337	88893.1082249146	76941.8493803579	124283.788115602	81785.9109867204	95681.9820492992
Ppinaster	AllSamples	1.5595737501075e-05	200	0.00960045568829077	0.00830971973307866	0.013422649116485	14440.4976861805	88893.1082249146	76941.8493803579	124283.788115602	81785.9109867204	95681.9820492992
Ppinaster	AllSamples	1.5595737501075e-05	200	0.00960045568829077	0.00830971973307866	0.013422649116485	14440.4976861805	88893.1082249146	76941.8493803579	124283.788115602	81785.9109867204	95681.9820492992
Ppinaster	AllSamples	1.55960158332348e-05	200	0.00960045568829077	0.00830971973307866	0.013422649116485	14440.7554011434	88893.1082249146	76941.8493803579	124283.788115602	81785.9109867204	95681.9820492992
Ppinaster	AllSamples	1.55960158332348e-05	200	0.00960045568829077	0.00830971973307866	0.013422649116485	14440.7554011434	88893.1082249146	76941.8493803579	124283.788115602	81785.9109867204	95681.9820492992
Ppinaster	AllSamples	1.55961154143181e-05	200	0.00960045568829077	0.00830971973307866	0.013422649116485	14440.8476058501	88893.1082249146	76941.8493803579	124283.788115602	81785.9109867204	95681.9820492992
Ppinaster	AllSamples	1.55961154143181e-05	200	0.00960045568829077	0.00830971973307866	0.013422649116485	14440.8476058501	88893.1082249146	76941.8493803579	124283.788115602	81785.9109867204	95681.9820492992
Ppinaster	AllSamples	1.55968450676014e-05	200	0.00960045568829077	0.00830971973307866	0.013422649116485	14441.5232107421	88893.1082249146	76941.8493803579	124283.788115602	81785.9109867204	95681.9820492992
Ppinaster	AllSamples	1.55968450676014e-05	200	0.00960045568829077	0.00830971973307866	0.013422649116485	14441.5232107421	88893.1082249146	76941.8493803579	124283.788115602	81785.9109867204	95681.9820492992
Ppinaster	AllSamples	1.55974164814287e-05	200	0.00960045568829077	0.00830971973307866	0.013422649116485	14442.0522976192	88893.1082249146	76941.8493803579	124283.788115602	81785.9109867204	95681.9820492992
Ppinaster	AllSamples	1.55974164814287e-05	200	0.00960045568829077	0.00830971973307866	0.013422649116485	14442.0522976192	88893.1082249146	76941.8493803579	124283.788115602	81785.9109867204	95681.9820492992
Ppinaster	AllSamples	1.55974596950895e-05	200	0.00960045568829077	0.00830971973307866	0.013422649116485	14442.0923102681	88893.1082249146	76941.8493803579	124283.788115602	81785.9109867204	95681.9820492992
Ppinaster	AllSamples	1.55974596950895e-05	200	0.00960045568829077	0.00830971973307866	0.013422649116485	14442.0923102681	88893.1082249146	76941.8493803579	124283.788115602	81785.9109867204	95681.9820492992
Ppinaster	AllSamples	1.55977435548119e-05	200	0.00960045568829077	0.00830971973307866	0.013422649116485	14442.3551433443	88893.1082249146	76941.8493803579	124283.788115602	81785.9109867204	95681.9820492992
Ppinaster	AllSamples	1.55977435548119e-05	200	0.00960045568829077	0.00830971973307866	0.013422649116485	14442.3551433443	88893.1082249146	76941.8493803579	124283.788115602	81785.9109867204	95681.9820492992
Ppinaster	AllSamples	1.5598002147712e-05	200	0.00960045568829077	0.00830971973307866	0.013422649116485	14442.5945812148	88893.1082249146	76941.8493803579	124283.788115602	81785.9109867204	95681.9820492992
Ppinaster	AllSamples	1.5598002147712e-05	200	0.00960045568829077	0.00830971973307866	0.013422649116485	14442.5945812148	88893.1082249146	76941.8493803579	124283.788115602	81785.9109867204	95681.9820492992
Ppinaster	AllSamples	1.559816834117e-05	200	0.00960045568829077	0.00830971973307866	0.013422649116485	14442.7484640463	88893.1082249146	76941.8493803579	124283.788115602	81785.9109867204	95681.9820492992
Ppinaster	AllSamples	1.559816834117e-05	200	0.00960045568829077	0.00830971973307866	0.013422649116485	14442.7484640463	88893.1082249146	76941.8493803579	124283.788115602	81785.9109867204	95681.9820492992
Ppinaster	AllSamples	1.55982687991564e-05	200	0.00960045568829077	0.00830971973307866	0.013422649116485	14442.8414807004	88893.1082249146	76941.8493803579	124283.788115602	81785.9109867204	95681.9820492992
Ppinaster	AllSamples	1.55982687991564e-05	200	0.00960045568829077	0.00830971973307866	0.013422649116485	14442.8414807004	88893.1082249146	76941.8493803579	124283.788115602	81785.9109867204	95681.9820492992
Ppinaster	AllSamples	1.55983692245656e-05	200	0.00960045568829077	0.00830971973307866	0.013422649116485	14442.9344671904	88893.1082249146	76941.8493803579	124283.788115602	81785.9109867204	95681.9820492992
Ppinaster	AllSamples	1.55983692245656e-05	200	0.00960045568829077	0.00830971973307866	0.013422649116485	14442.9344671904	88893.1082249146	76941.8493803579	124283.788115602	81785.9109867204	95681.9820492992
Ppinaster	AllSamples	1.56001186458263e-05	200	0.00960045568829077	0.00830971973307866	0.013422649116485	14444.554301691	88893.1082249146	76941.8493803579	124283.788115602	81785.9109867204	95681.9820492992
Ppinaster	AllSamples	1.56001186458263e-05	200	0.00960045568829077	0.00830971973307866	0.013422649116485	14444.554301691	88893.1082249146	76941.8493803579	124283.788115602	81785.9109867204	95681.9820492992
Ppinaster	AllSamples	1.56009655250509e-05	200	0.00960045568829077	0.00830971973307866	0.013422649116485	14445.3384491212	88893.1082249146	76941.8493803579	124283.788115602	81785.9109867204	95681.9820492992
Ppinaster	AllSamples	1.56009655250509e-05	200	0.00960045568829077	0.00830971973307866	0.013422649116485	14445.3384491212	88893.1082249146	76941.8493803579	124283.788115602	81785.9109867204	95681.9820492992
Ppinaster	AllSamples	1.56019549108862e-05	200	0.00960045568829077	0.00830971973307866	0.013422649116485	14446.2545471169	88893.1082249146	76941.8493803579	124283.788115602	81785.9109867204	95681.9820492992
Ppinaster	AllSamples	1.56019549108862e-05	200	0.00960045568829077	0.00830971973307866	0.013422649116485	14446.2545471169	88893.1082249146	76941.8493803579	124283.788115602	81785.9109867204	95681.9820492992
Ppinaster	AllSamples	1.56028362184783e-05	200	0.00960045568829077	0.00830971973307866	0.013422649116485	14447.0705726651	88893.1082249146	76941.8493803579	124283.788115602	81785.9109867204	95681.9820492992
Ppinaster	AllSamples	1.56028362184783e-05	200	0.00960045568829077	0.00830971973307866	0.013422649116485	14447.0705726651	88893.1082249146	76941.8493803579	124283.788115602	81785.9109867204	95681.9820492992
Ppinaster	AllSamples	1.56029833098518e-05	200	0.00960045568829077	0.00830971973307866	0.013422649116485	14447.2067683813	88893.1082249146	76941.8493803579	124283.788115602	81785.9109867204	95681.9820492992
Ppinaster	AllSamples	1.56029833098518e-05	200	0.00960045568829077	0.00830971973307866	0.013422649116485	14447.2067683813	88893.1082249146	76941.8493803579	124283.788115602	81785.9109867204	95681.9820492992
Ppinaster	AllSamples	1.560482040056e-05	200	0.00960045568829077	0.00830971973307866	0.013422649116485	14448.9077782963	88893.1082249146	76941.8493803579	124283.788115602	81785.9109867204	95681.9820492992
Ppinaster	AllSamples	1.560482040056e-05	200	0.00960045568829077	0.00830971973307866	0.013422649116485	14448.9077782963	88893.1082249146	76941.8493803579	124283.788115602	81785.9109867204	95681.9820492992
Ppinaster	AllSamples	1.56052077763603e-05	200	0.00960045568829077	0.00830971973307866	0.013422649116485	14449.2664595929	88893.1082249146	76941.8493803579	124283.788115602	81785.9109867204	95681.9820492992
Ppinaster	AllSamples	1.56052077763603e-05	200	0.00960045568829077	0.00830971973307866	0.013422649116485	14449.2664595929	88893.1082249146	76941.8493803579	124283.788115602	81785.9109867204	95681.9820492992
Ppinaster	AllSamples	1.5605426558645e-05	200	0.00960045568829077	0.00830971973307866	0.013422649116485	14449.4690357824	88893.1082249146	76941.8493803579	124283.788115602	81785.9109867204	95681.9820492992
Ppinaster	AllSamples	1.5605426558645e-05	200	0.00960045568829077	0.00830971973307866	0.013422649116485	14449.4690357824	88893.1082249146	76941.8493803579	124283.788115602	81785.9109867204	95681.9820492992
Ppinaster	AllSamples	1.56065991524637e-05	200	0.00960045568829077	0.00830971973307866	0.013422649116485	14450.5547707997	88893.1082249146	76941.8493803579	124283.788115602	81785.9109867204	95681.9820492992
Ppinaster	AllSamples	1.56065991524637e-05	200	0.00960045568829077	0.00830971973307866	0.013422649116485	14450.5547707997	88893.1082249146	76941.8493803579	124283.788115602	81785.9109867204	95681.9820492992
Ppinaster	AllSamples	1.56075549203311e-05	200	0.00960045568829077	0.00830971973307866	0.013422649116485	14451.4397410474	88893.1082249146	76941.8493803579	124283.788115602	81785.9109867204	95681.9820492992
Ppinaster	AllSamples	1.56075549203311e-05	200	0.00960045568829077	0.00830971973307866	0.013422649116485	14451.4397410474	88893.1082249146	76941.8493803579	124283.788115602	81785.9109867204	95681.9820492992
Ppinaster	AllSamples	1.5607858225121e-05	200	0.00960045568829077	0.00830971973307866	0.013422649116485	14451.7205788158	88893.1082249146	76941.8493803579	124283.788115602	81785.9109867204	95681.9820492992
Ppinaster	AllSamples	1.5607858225121e-05	200	0.00960045568829077	0.00830971973307866	0.013422649116485	14451.7205788158	88893.1082249146	76941.8493803579	124283.788115602	81785.9109867204	95681.9820492992
Ppinaster	AllSamples	1.56086346379476e-05	200	0.00960045568829077	0.00830971973307866	0.013422649116485	14452.4394795811	88893.1082249146	76941.8493803579	124283.788115602	81785.9109867204	95681.9820492992
Ppinaster	AllSamples	1.56086346379476e-05	200	0.00960045568829077	0.00830971973307866	0.013422649116485	14452.4394795811	88893.1082249146	76941.8493803579	124283.788115602	81785.9109867204	95681.9820492992
Ppinaster	AllSamples	1.56089354554163e-05	200	0.00960045568829077	0.00830971973307866	0.013422649116485	14452.7180142744	88893.1082249146	76941.8493803579	124283.788115602	81785.9109867204	95681.9820492992
Ppinaster	AllSamples	1.56089354554163e-05	200	0.00960045568829077	0.00830971973307866	0.013422649116485	14452.7180142744	88893.1082249146	76941.8493803579	124283.788115602	81785.9109867204	95681.9820492992
Ppinaster	AllSamples	1.56092253936765e-05	200	0.00960045568829077	0.00830971973307866	0.013422649116485	14452.9864756264	88893.1082249146	76941.8493803579	124283.788115602	81785.9109867204	95681.9820492992
Ppinaster	AllSamples	1.56092253936765e-05	200	0.00960045568829077	0.00830971973307866	0.013422649116485	14452.9864756264	88893.1082249146	76941.8493803579	124283.788115602	81785.9109867204	95681.9820492992
Ppinaster	AllSamples	1.56105239220832e-05	200	0.00960045568829077	0.00830971973307866	0.013422649116485	14454.1888167437	88893.1082249146	76941.8493803579	124283.788115602	81785.9109867204	95681.9820492992
Ppinaster	AllSamples	1.56105239220832e-05	200	0.00960045568829077	0.00830971973307866	0.013422649116485	14454.1888167437	88893.1082249146	76941.8493803579	124283.788115602	81785.9109867204	95681.9820492992
Ppinaster	AllSamples	1.56106887311775e-05	200	0.00960045568829077	0.00830971973307866	0.013422649116485	14454.3414177569	88893.1082249146	76941.8493803579	124283.788115602	81785.9109867204	95681.9820492992
Ppinaster	AllSamples	1.56106887311775e-05	200	0.00960045568829077	0.00830971973307866	0.013422649116485	14454.3414177569	88893.1082249146	76941.8493803579	124283.788115602	81785.9109867204	95681.9820492992
Ppinaster	AllSamples	1.56109081560047e-05	200	0.00960045568829077	0.00830971973307866	0.013422649116485	14454.5445888932	88893.1082249146	76941.8493803579	124283.788115602	81785.9109867204	95681.9820492992
Ppinaster	AllSamples	1.56109081560047e-05	200	0.00960045568829077	0.00830971973307866	0.013422649116485	14454.5445888932	88893.1082249146	76941.8493803579	124283.788115602	81785.9109867204	95681.9820492992
Ppinaster	AllSamples	1.56119328740974e-05	200	0.00960045568829077	0.00830971973307866	0.013422649116485	14455.493401942	88893.1082249146	76941.8493803579	124283.788115602	81785.9109867204	95681.9820492992
Ppinaster	AllSamples	1.56119328740974e-05	200	0.00960045568829077	0.00830971973307866	0.013422649116485	14455.493401942	88893.1082249146	76941.8493803579	124283.788115602	81785.9109867204	95681.9820492992
Ppinaster	AllSamples	1.56123901200368e-05	200	0.00960045568829077	0.00830971973307866	0.013422649116485	14455.9167778119	88893.1082249146	76941.8493803579	124283.788115602	81785.9109867204	95681.9820492992
Ppinaster	AllSamples	1.56123901200368e-05	200	0.00960045568829077	0.00830971973307866	0.013422649116485	14455.9167778119	88893.1082249146	76941.8493803579	124283.788115602	81785.9109867204	95681.9820492992
Ppinaster	AllSamples	1.56129936537738e-05	200	0.00960045568829077	0.00830971973307866	0.013422649116485	14456.4756053462	88893.1082249146	76941.8493803579	124283.788115602	81785.9109867204	95681.9820492992
Ppinaster	AllSamples	1.56129936537738e-05	200	0.00960045568829077	0.00830971973307866	0.013422649116485	14456.4756053462	88893.1082249146	76941.8493803579	124283.788115602	81785.9109867204	95681.9820492992
Ppinaster	AllSamples	1.56139171033027e-05	200	0.00960045568829077	0.00830971973307866	0.013422649116485	14457.3306512062	88893.1082249146	76941.8493803579	124283.788115602	81785.9109867204	95681.9820492992
Ppinaster	AllSamples	1.56139171033027e-05	200	0.00960045568829077	0.00830971973307866	0.013422649116485	14457.3306512062	88893.1082249146	76941.8493803579	124283.788115602	81785.9109867204	95681.9820492992
Ppinaster	AllSamples	1.56145596068169e-05	200	0.00960045568829077	0.00830971973307866	0.013422649116485	14457.9255618675	88893.1082249146	76941.8493803579	124283.788115602	81785.9109867204	95681.9820492992
Ppinaster	AllSamples	1.56145596068169e-05	200	0.00960045568829077	0.00830971973307866	0.013422649116485	14457.9255618675	88893.1082249146	76941.8493803579	124283.788115602	81785.9109867204	95681.9820492992
Ppinaster	AllSamples	1.56150675535931e-05	200	0.00960045568829077	0.00830971973307866	0.013422649116485	14458.3958829566	88893.1082249146	76941.8493803579	124283.788115602	81785.9109867204	95681.9820492992
Ppinaster	AllSamples	1.56150675535931e-05	200	0.00960045568829077	0.00830971973307866	0.013422649116485	14458.3958829566	88893.1082249146	76941.8493803579	124283.788115602	81785.9109867204	95681.9820492992
Ppinaster	AllSamples	1.56150909135912e-05	200	0.00960045568829077	0.00830971973307866	0.013422649116485	14458.4175125844	88893.1082249146	76941.8493803579	124283.788115602	81785.9109867204	95681.9820492992
Ppinaster	AllSamples	1.56150909135912e-05	200	0.00960045568829077	0.00830971973307866	0.013422649116485	14458.4175125844	88893.1082249146	76941.8493803579	124283.788115602	81785.9109867204	95681.9820492992
Ppinaster	AllSamples	1.56157001970483e-05	200	0.00960045568829077	0.00830971973307866	0.013422649116485	14458.9816639336	88893.1082249146	76941.8493803579	124283.788115602	81785.9109867204	95681.9820492992
Ppinaster	AllSamples	1.56157001970483e-05	200	0.00960045568829077	0.00830971973307866	0.013422649116485	14458.9816639336	88893.1082249146	76941.8493803579	124283.788115602	81785.9109867204	95681.9820492992
Ppinaster	AllSamples	1.56162834151644e-05	200	0.00960045568829077	0.00830971973307866	0.013422649116485	14459.5216807078	88893.1082249146	76941.8493803579	124283.788115602	81785.9109867204	95681.9820492992
Ppinaster	AllSamples	1.56162834151644e-05	200	0.00960045568829077	0.00830971973307866	0.013422649116485	14459.5216807078	88893.1082249146	76941.8493803579	124283.788115602	81785.9109867204	95681.9820492992
Ppinaster	AllSamples	1.56165787804105e-05	200	0.00960045568829077	0.00830971973307866	0.013422649116485	14459.7951670468	88893.1082249146	76941.8493803579	124283.788115602	81785.9109867204	95681.9820492992
Ppinaster	AllSamples	1.56165787804105e-05	200	0.00960045568829077	0.00830971973307866	0.013422649116485	14459.7951670468	88893.1082249146	76941.8493803579	124283.788115602	81785.9109867204	95681.9820492992
Ppinaster	AllSamples	1.56168503950528e-05	200	0.00960045568829077	0.00830971973307866	0.013422649116485	14460.0466620859	88893.1082249146	76941.8493803579	124283.788115602	81785.9109867204	95681.9820492992
Ppinaster	AllSamples	1.56168503950528e-05	200	0.00960045568829077	0.00830971973307866	0.013422649116485	14460.0466620859	88893.1082249146	76941.8493803579	124283.788115602	81785.9109867204	95681.9820492992
Ppinaster	AllSamples	1.56168580737039e-05	200	0.00960045568829077	0.00830971973307866	0.013422649116485	14460.053771948	88893.1082249146	76941.8493803579	124283.788115602	81785.9109867204	95681.9820492992
Ppinaster	AllSamples	1.56168580737039e-05	200	0.00960045568829077	0.00830971973307866	0.013422649116485	14460.053771948	88893.1082249146	76941.8493803579	124283.788115602	81785.9109867204	95681.9820492992
Ppinaster	AllSamples	1.56172143373865e-05	200	0.00960045568829077	0.00830971973307866	0.013422649116485	14460.3836457282	88893.1082249146	76941.8493803579	124283.788115602	81785.9109867204	95681.9820492992
Ppinaster	AllSamples	1.56172143373865e-05	200	0.00960045568829077	0.00830971973307866	0.013422649116485	14460.3836457282	88893.1082249146	76941.8493803579	124283.788115602	81785.9109867204	95681.9820492992
Ppinaster	AllSamples	1.56174497723209e-05	200	0.00960045568829077	0.00830971973307866	0.013422649116485	14460.6016410378	88893.1082249146	76941.8493803579	124283.788115602	81785.9109867204	95681.9820492992
Ppinaster	AllSamples	1.56174497723209e-05	200	0.00960045568829077	0.00830971973307866	0.013422649116485	14460.6016410378	88893.1082249146	76941.8493803579	124283.788115602	81785.9109867204	95681.9820492992
Ppinaster	AllSamples	1.56176150584228e-05	200	0.00960045568829077	0.00830971973307866	0.013422649116485	14460.7546837248	88893.1082249146	76941.8493803579	124283.788115602	81785.9109867204	95681.9820492992
Ppinaster	AllSamples	1.56176150584228e-05	200	0.00960045568829077	0.00830971973307866	0.013422649116485	14460.7546837248	88893.1082249146	76941.8493803579	124283.788115602	81785.9109867204	95681.9820492992
Ppinaster	AllSamples	1.56176421593551e-05	200	0.00960045568829077	0.00830971973307866	0.013422649116485	14460.7797771806	88893.1082249146	76941.8493803579	124283.788115602	81785.9109867204	95681.9820492992
Ppinaster	AllSamples	1.56176421593551e-05	200	0.00960045568829077	0.00830971973307866	0.013422649116485	14460.7797771806	88893.1082249146	76941.8493803579	124283.788115602	81785.9109867204	95681.9820492992
Ppinaster	AllSamples	1.56179165134429e-05	200	0.00960045568829077	0.00830971973307866	0.013422649116485	14461.0338087434	88893.1082249146	76941.8493803579	124283.788115602	81785.9109867204	95681.9820492992
Ppinaster	AllSamples	1.56179165134429e-05	200	0.00960045568829077	0.00830971973307866	0.013422649116485	14461.0338087434	88893.1082249146	76941.8493803579	124283.788115602	81785.9109867204	95681.9820492992
Ppinaster	AllSamples	1.56180441717362e-05	200	0.00960045568829077	0.00830971973307866	0.013422649116485	14461.1520108668	88893.1082249146	76941.8493803579	124283.788115602	81785.9109867204	95681.9820492992
Ppinaster	AllSamples	1.56180441717362e-05	200	0.00960045568829077	0.00830971973307866	0.013422649116485	14461.1520108668	88893.1082249146	76941.8493803579	124283.788115602	81785.9109867204	95681.9820492992
Ppinaster	AllSamples	1.56193482391673e-05	200	0.00960045568829077	0.00830971973307866	0.013422649116485	14462.3594807104	88893.1082249146	76941.8493803579	124283.788115602	81785.9109867204	95681.9820492992
Ppinaster	AllSamples	1.56193482391673e-05	200	0.00960045568829077	0.00830971973307866	0.013422649116485	14462.3594807104	88893.1082249146	76941.8493803579	124283.788115602	81785.9109867204	95681.9820492992
Ppinaster	AllSamples	1.56193975369429e-05	200	0.00960045568829077	0.00830971973307866	0.013422649116485	14462.405126799	88893.1082249146	76941.8493803579	124283.788115602	81785.9109867204	95681.9820492992
Ppinaster	AllSamples	1.56193975369429e-05	200	0.00960045568829077	0.00830971973307866	0.013422649116485	14462.405126799	88893.1082249146	76941.8493803579	124283.788115602	81785.9109867204	95681.9820492992
Ppinaster	AllSamples	1.5619848082242e-05	200	0.00960045568829077	0.00830971973307866	0.013422649116485	14462.8222983722	88893.1082249146	76941.8493803579	124283.788115602	81785.9109867204	95681.9820492992
Ppinaster	AllSamples	1.5619848082242e-05	200	0.00960045568829077	0.00830971973307866	0.013422649116485	14462.8222983722	88893.1082249146	76941.8493803579	124283.788115602	81785.9109867204	95681.9820492992
Ppinaster	AllSamples	1.56202620039101e-05	200	0.00960045568829077	0.00830971973307866	0.013422649116485	14463.205559176	88893.1082249146	76941.8493803579	124283.788115602	81785.9109867204	95681.9820492992
Ppinaster	AllSamples	1.56202620039101e-05	200	0.00960045568829077	0.00830971973307866	0.013422649116485	14463.205559176	88893.1082249146	76941.8493803579	124283.788115602	81785.9109867204	95681.9820492992
Ppinaster	AllSamples	1.5622435756452e-05	200	0.00960045568829077	0.00830971973307866	0.013422649116485	14465.2182930111	88893.1082249146	76941.8493803579	124283.788115602	81785.9109867204	95681.9820492992
Ppinaster	AllSamples	1.5622435756452e-05	200	0.00960045568829077	0.00830971973307866	0.013422649116485	14465.2182930111	88893.1082249146	76941.8493803579	124283.788115602	81785.9109867204	95681.9820492992
Ppinaster	AllSamples	1.56233048949411e-05	200	0.00960045568829077	0.00830971973307866	0.013422649116485	14466.0230508714	88893.1082249146	76941.8493803579	124283.788115602	81785.9109867204	95681.9820492992
Ppinaster	AllSamples	1.56233048949411e-05	200	0.00960045568829077	0.00830971973307866	0.013422649116485	14466.0230508714	88893.1082249146	76941.8493803579	124283.788115602	81785.9109867204	95681.9820492992
Ppinaster	AllSamples	1.56236025700232e-05	200	0.00960045568829077	0.00830971973307866	0.013422649116485	14466.2986759474	88893.1082249146	76941.8493803579	124283.788115602	81785.9109867204	95681.9820492992
Ppinaster	AllSamples	1.56236025700232e-05	200	0.00960045568829077	0.00830971973307866	0.013422649116485	14466.2986759474	88893.1082249146	76941.8493803579	124283.788115602	81785.9109867204	95681.9820492992
Ppinaster	AllSamples	1.56264309587635e-05	200	0.00960045568829077	0.00830971973307866	0.013422649116485	14468.9175544106	88893.1082249146	76941.8493803579	124283.788115602	81785.9109867204	95681.9820492992
Ppinaster	AllSamples	1.56264309587635e-05	200	0.00960045568829077	0.00830971973307866	0.013422649116485	14468.9175544106	88893.1082249146	76941.8493803579	124283.788115602	81785.9109867204	95681.9820492992
Ppinaster	AllSamples	1.56265282899843e-05	200	0.00960045568829077	0.00830971973307866	0.013422649116485	14469.0076759114	88893.1082249146	76941.8493803579	124283.788115602	81785.9109867204	95681.9820492992
Ppinaster	AllSamples	1.56265282899843e-05	200	0.00960045568829077	0.00830971973307866	0.013422649116485	14469.0076759114	88893.1082249146	76941.8493803579	124283.788115602	81785.9109867204	95681.9820492992
Ppinaster	AllSamples	1.56267980930512e-05	200	0.00960045568829077	0.00830971973307866	0.013422649116485	14469.2574935659	88893.1082249146	76941.8493803579	124283.788115602	81785.9109867204	95681.9820492992
Ppinaster	AllSamples	1.56267980930512e-05	200	0.00960045568829077	0.00830971973307866	0.013422649116485	14469.2574935659	88893.1082249146	76941.8493803579	124283.788115602	81785.9109867204	95681.9820492992
Ppinaster	AllSamples	1.56271405238134e-05	200	0.00960045568829077	0.00830971973307866	0.013422649116485	14469.5745590865	88893.1082249146	76941.8493803579	124283.788115602	81785.9109867204	95681.9820492992
Ppinaster	AllSamples	1.56271405238134e-05	200	0.00960045568829077	0.00830971973307866	0.013422649116485	14469.5745590865	88893.1082249146	76941.8493803579	124283.788115602	81785.9109867204	95681.9820492992
Ppinaster	AllSamples	1.56276353629275e-05	200	0.00960045568829077	0.00830971973307866	0.013422649116485	14470.0327434514	88893.1082249146	76941.8493803579	124283.788115602	81785.9109867204	95681.9820492992
Ppinaster	AllSamples	1.56276353629275e-05	200	0.00960045568829077	0.00830971973307866	0.013422649116485	14470.0327434514	88893.1082249146	76941.8493803579	124283.788115602	81785.9109867204	95681.9820492992
Ppinaster	AllSamples	1.56281693579032e-05	200	0.00960045568829077	0.00830971973307866	0.013422649116485	14470.5271832437	88893.1082249146	76941.8493803579	124283.788115602	81785.9109867204	95681.9820492992
Ppinaster	AllSamples	1.56281693579032e-05	200	0.00960045568829077	0.00830971973307866	0.013422649116485	14470.5271832437	88893.1082249146	76941.8493803579	124283.788115602	81785.9109867204	95681.9820492992
Ppinaster	AllSamples	1.56283604114234e-05	200	0.00960045568829077	0.00830971973307866	0.013422649116485	14470.7040846513	88893.1082249146	76941.8493803579	124283.788115602	81785.9109867204	95681.9820492992
Ppinaster	AllSamples	1.56283604114234e-05	200	0.00960045568829077	0.00830971973307866	0.013422649116485	14470.7040846513	88893.1082249146	76941.8493803579	124283.788115602	81785.9109867204	95681.9820492992
Ppinaster	AllSamples	1.56292036252148e-05	200	0.00960045568829077	0.00830971973307866	0.013422649116485	14471.4848381619	88893.1082249146	76941.8493803579	124283.788115602	81785.9109867204	95681.9820492992
Ppinaster	AllSamples	1.56292036252148e-05	200	0.00960045568829077	0.00830971973307866	0.013422649116485	14471.4848381619	88893.1082249146	76941.8493803579	124283.788115602	81785.9109867204	95681.9820492992
Ppinaster	AllSamples	1.5629250360522e-05	200	0.00960045568829077	0.00830971973307866	0.013422649116485	14471.5281115945	88893.1082249146	76941.8493803579	124283.788115602	81785.9109867204	95681.9820492992
Ppinaster	AllSamples	1.5629250360522e-05	200	0.00960045568829077	0.00830971973307866	0.013422649116485	14471.5281115945	88893.1082249146	76941.8493803579	124283.788115602	81785.9109867204	95681.9820492992
Ppinaster	AllSamples	1.56293827451122e-05	200	0.00960045568829077	0.00830971973307866	0.013422649116485	14471.6506899187	88893.1082249146	76941.8493803579	124283.788115602	81785.9109867204	95681.9820492992
Ppinaster	AllSamples	1.56293827451122e-05	200	0.00960045568829077	0.00830971973307866	0.013422649116485	14471.6506899187	88893.1082249146	76941.8493803579	124283.788115602	81785.9109867204	95681.9820492992
Ppinaster	AllSamples	1.56299369259726e-05	200	0.00960045568829077	0.00830971973307866	0.013422649116485	14472.163820345	88893.1082249146	76941.8493803579	124283.788115602	81785.9109867204	95681.9820492992
Ppinaster	AllSamples	1.56299369259726e-05	200	0.00960045568829077	0.00830971973307866	0.013422649116485	14472.163820345	88893.1082249146	76941.8493803579	124283.788115602	81785.9109867204	95681.9820492992
Ppinaster	AllSamples	1.5632585224393e-05	200	0.00960045568829077	0.00830971973307866	0.013422649116485	14474.615948512	88893.1082249146	76941.8493803579	124283.788115602	81785.9109867204	95681.9820492992
Ppinaster	AllSamples	1.5632585224393e-05	200	0.00960045568829077	0.00830971973307866	0.013422649116485	14474.615948512	88893.1082249146	76941.8493803579	124283.788115602	81785.9109867204	95681.9820492992
Ppinaster	AllSamples	1.5633089554403e-05	200	0.00960045568829077	0.00830971973307866	0.013422649116485	14475.0829207435	88893.1082249146	76941.8493803579	124283.788115602	81785.9109867204	95681.9820492992
Ppinaster	AllSamples	1.5633089554403e-05	200	0.00960045568829077	0.00830971973307866	0.013422649116485	14475.0829207435	88893.1082249146	76941.8493803579	124283.788115602	81785.9109867204	95681.9820492992
Ppinaster	AllSamples	1.56331993457833e-05	200	0.00960045568829077	0.00830971973307866	0.013422649116485	14475.184579429	88893.1082249146	76941.8493803579	124283.788115602	81785.9109867204	95681.9820492992
Ppinaster	AllSamples	1.56331993457833e-05	200	0.00960045568829077	0.00830971973307866	0.013422649116485	14475.184579429	88893.1082249146	76941.8493803579	124283.788115602	81785.9109867204	95681.9820492992
Ppinaster	AllSamples	1.56336665942983e-05	200	0.00960045568829077	0.00830971973307866	0.013422649116485	14475.6172169429	88893.1082249146	76941.8493803579	124283.788115602	81785.9109867204	95681.9820492992
Ppinaster	AllSamples	1.56336665942983e-05	200	0.00960045568829077	0.00830971973307866	0.013422649116485	14475.6172169429	88893.1082249146	76941.8493803579	124283.788115602	81785.9109867204	95681.9820492992
Ppinaster	AllSamples	1.5634182387498e-05	200	0.00960045568829077	0.00830971973307866	0.013422649116485	14476.0948032389	88893.1082249146	76941.8493803579	124283.788115602	81785.9109867204	95681.9820492992
Ppinaster	AllSamples	1.5634182387498e-05	200	0.00960045568829077	0.00830971973307866	0.013422649116485	14476.0948032389	88893.1082249146	76941.8493803579	124283.788115602	81785.9109867204	95681.9820492992
Ppinaster	AllSamples	1.56343585155773e-05	200	0.00960045568829077	0.00830971973307866	0.013422649116485	14476.2578847938	88893.1082249146	76941.8493803579	124283.788115602	81785.9109867204	95681.9820492992
Ppinaster	AllSamples	1.56343585155773e-05	200	0.00960045568829077	0.00830971973307866	0.013422649116485	14476.2578847938	88893.1082249146	76941.8493803579	124283.788115602	81785.9109867204	95681.9820492992
Ppinaster	AllSamples	1.56345068194286e-05	200	0.00960045568829077	0.00830971973307866	0.013422649116485	14476.3952031746	88893.1082249146	76941.8493803579	124283.788115602	81785.9109867204	95681.9820492992
Ppinaster	AllSamples	1.56345068194286e-05	200	0.00960045568829077	0.00830971973307866	0.013422649116485	14476.3952031746	88893.1082249146	76941.8493803579	124283.788115602	81785.9109867204	95681.9820492992
Ppinaster	AllSamples	1.56347975686317e-05	200	0.00960045568829077	0.00830971973307866	0.013422649116485	14476.6644153997	88893.1082249146	76941.8493803579	124283.788115602	81785.9109867204	95681.9820492992
Ppinaster	AllSamples	1.56347975686317e-05	200	0.00960045568829077	0.00830971973307866	0.013422649116485	14476.6644153997	88893.1082249146	76941.8493803579	124283.788115602	81785.9109867204	95681.9820492992
Ppinaster	AllSamples	1.56351551550558e-05	200	0.00960045568829077	0.00830971973307866	0.013422649116485	14476.9955139405	88893.1082249146	76941.8493803579	124283.788115602	81785.9109867204	95681.9820492992
Ppinaster	AllSamples	1.56351551550558e-05	200	0.00960045568829077	0.00830971973307866	0.013422649116485	14476.9955139405	88893.1082249146	76941.8493803579	124283.788115602	81785.9109867204	95681.9820492992
Ppinaster	AllSamples	1.56357459257058e-05	200	0.00960045568829077	0.00830971973307866	0.013422649116485	14477.5425238017	88893.1082249146	76941.8493803579	124283.788115602	81785.9109867204	95681.9820492992
Ppinaster	AllSamples	1.56357459257058e-05	200	0.00960045568829077	0.00830971973307866	0.013422649116485	14477.5425238017	88893.1082249146	76941.8493803579	124283.788115602	81785.9109867204	95681.9820492992
Ppinaster	AllSamples	1.56366464544116e-05	200	0.00960045568829077	0.00830971973307866	0.013422649116485	14478.3763466774	88893.1082249146	76941.8493803579	124283.788115602	81785.9109867204	95681.9820492992
Ppinaster	AllSamples	1.56366464544116e-05	200	0.00960045568829077	0.00830971973307866	0.013422649116485	14478.3763466774	88893.1082249146	76941.8493803579	124283.788115602	81785.9109867204	95681.9820492992
Ppinaster	AllSamples	1.56366962342443e-05	200	0.00960045568829077	0.00830971973307866	0.013422649116485	14478.422439115	88893.1082249146	76941.8493803579	124283.788115602	81785.9109867204	95681.9820492992
Ppinaster	AllSamples	1.56366962342443e-05	200	0.00960045568829077	0.00830971973307866	0.013422649116485	14478.422439115	88893.1082249146	76941.8493803579	124283.788115602	81785.9109867204	95681.9820492992
Ppinaster	AllSamples	1.56371854632292e-05	200	0.00960045568829077	0.00830971973307866	0.013422649116485	14478.8754289159	88893.1082249146	76941.8493803579	124283.788115602	81785.9109867204	95681.9820492992
Ppinaster	AllSamples	1.56371854632292e-05	200	0.00960045568829077	0.00830971973307866	0.013422649116485	14478.8754289159	88893.1082249146	76941.8493803579	124283.788115602	81785.9109867204	95681.9820492992
Ppinaster	AllSamples	1.56373443340494e-05	200	0.00960045568829077	0.00830971973307866	0.013422649116485	14479.0225315272	88893.1082249146	76941.8493803579	124283.788115602	81785.9109867204	95681.9820492992
Ppinaster	AllSamples	1.56373443340494e-05	200	0.00960045568829077	0.00830971973307866	0.013422649116485	14479.0225315272	88893.1082249146	76941.8493803579	124283.788115602	81785.9109867204	95681.9820492992
Ppinaster	AllSamples	1.56381828837855e-05	200	0.00960045568829077	0.00830971973307866	0.013422649116485	14479.7989664681	88893.1082249146	76941.8493803579	124283.788115602	81785.9109867204	95681.9820492992
Ppinaster	AllSamples	1.56381828837855e-05	200	0.00960045568829077	0.00830971973307866	0.013422649116485	14479.7989664681	88893.1082249146	76941.8493803579	124283.788115602	81785.9109867204	95681.9820492992
Ppinaster	AllSamples	1.5638422372824e-05	200	0.00960045568829077	0.00830971973307866	0.013422649116485	14480.0207155778	88893.1082249146	76941.8493803579	124283.788115602	81785.9109867204	95681.9820492992
Ppinaster	AllSamples	1.5638422372824e-05	200	0.00960045568829077	0.00830971973307866	0.013422649116485	14480.0207155778	88893.1082249146	76941.8493803579	124283.788115602	81785.9109867204	95681.9820492992
Ppinaster	AllSamples	1.56387527049245e-05	200	0.00960045568829077	0.00830971973307866	0.013422649116485	14480.3265786338	88893.1082249146	76941.8493803579	124283.788115602	81785.9109867204	95681.9820492992
Ppinaster	AllSamples	1.56387527049245e-05	200	0.00960045568829077	0.00830971973307866	0.013422649116485	14480.3265786338	88893.1082249146	76941.8493803579	124283.788115602	81785.9109867204	95681.9820492992
Ppinaster	AllSamples	1.56392931914144e-05	200	0.00960045568829077	0.00830971973307866	0.013422649116485	14480.8270290874	88893.1082249146	76941.8493803579	124283.788115602	81785.9109867204	95681.9820492992
Ppinaster	AllSamples	1.56392931914144e-05	200	0.00960045568829077	0.00830971973307866	0.013422649116485	14480.8270290874	88893.1082249146	76941.8493803579	124283.788115602	81785.9109867204	95681.9820492992
Ppinaster	AllSamples	1.56403289003677e-05	200	0.00960045568829077	0.00830971973307866	0.013422649116485	14481.786018859	88893.1082249146	76941.8493803579	124283.788115602	81785.9109867204	95681.9820492992
Ppinaster	AllSamples	1.56403289003677e-05	200	0.00960045568829077	0.00830971973307866	0.013422649116485	14481.786018859	88893.1082249146	76941.8493803579	124283.788115602	81785.9109867204	95681.9820492992
Ppinaster	AllSamples	1.56404531150055e-05	200	0.00960045568829077	0.00830971973307866	0.013422649116485	14481.9010324125	88893.1082249146	76941.8493803579	124283.788115602	81785.9109867204	95681.9820492992
Ppinaster	AllSamples	1.56404531150055e-05	200	0.00960045568829077	0.00830971973307866	0.013422649116485	14481.9010324125	88893.1082249146	76941.8493803579	124283.788115602	81785.9109867204	95681.9820492992
Ppinaster	AllSamples	1.56409688449941e-05	200	0.00960045568829077	0.00830971973307866	0.013422649116485	14482.3785601798	88893.1082249146	76941.8493803579	124283.788115602	81785.9109867204	95681.9820492992
Ppinaster	AllSamples	1.56409688449941e-05	200	0.00960010546057098	0.0083032976121785	0.0130202048424937	14482.3785601798	88889.8653756573	76882.385297949	120557.452245312	81759.2130085882	95659.7263304236
Ppinaster	AllSamples	1.56412894682762e-05	200	0.00960010546057098	0.0083032976121785	0.0130202048424937	14482.6754335891	88889.8653756573	76882.385297949	120557.452245312	81759.2130085882	95659.7263304236
Ppinaster	AllSamples	1.56412894682762e-05	200	0.00960010546057098	0.0083032976121785	0.0130202048424937	14482.6754335891	88889.8653756573	76882.385297949	120557.452245312	81759.2130085882	95659.7263304236
Ppinaster	AllSamples	1.56430717664099e-05	200	0.00960010546057098	0.0083032976121785	0.0130202048424937	14484.3257096388	88889.8653756573	76882.385297949	120557.452245312	81759.2130085882	95659.7263304236
Ppinaster	AllSamples	1.56430717664099e-05	200	0.00960010546057098	0.0083032976121785	0.0130202048424937	14484.3257096388	88889.8653756573	76882.385297949	120557.452245312	81759.2130085882	95659.7263304236
Ppinaster	AllSamples	1.56433159040106e-05	200	0.00960010546057098	0.0083032976121785	0.0130202048424937	14484.5517629728	88889.8653756573	76882.385297949	120557.452245312	81759.2130085882	95659.7263304236
Ppinaster	AllSamples	1.56433159040106e-05	200	0.00960010546057098	0.0083032976121785	0.0130202048424937	14484.5517629728	88889.8653756573	76882.385297949	120557.452245312	81759.2130085882	95659.7263304236
Ppinaster	AllSamples	1.56433558040303e-05	200	0.00960010546057098	0.0083032976121785	0.0130202048424937	14484.5887074355	88889.8653756573	76882.385297949	120557.452245312	81759.2130085882	95659.7263304236
Ppinaster	AllSamples	1.56433558040303e-05	200	0.00960010546057098	0.0083032976121785	0.0130202048424937	14484.5887074355	88889.8653756573	76882.385297949	120557.452245312	81759.2130085882	95659.7263304236
Ppinaster	AllSamples	1.56435581426414e-05	200	0.00960010546057098	0.0083032976121785	0.0130202048424937	14484.7760580013	88889.8653756573	76882.385297949	120557.452245312	81759.2130085882	95659.7263304236
Ppinaster	AllSamples	1.56435581426414e-05	200	0.00960010546057098	0.0083032976121785	0.0130202048424937	14484.7760580013	88889.8653756573	76882.385297949	120557.452245312	81759.2130085882	95659.7263304236
Ppinaster	AllSamples	1.56450741364529e-05	200	0.00960010546057098	0.0083032976121785	0.0130202048424937	14486.1797559749	88889.8653756573	76882.385297949	120557.452245312	81759.2130085882	95659.7263304236
Ppinaster	AllSamples	1.56450741364529e-05	200	0.00960010546057098	0.0083032976121785	0.0130202048424937	14486.1797559749	88889.8653756573	76882.385297949	120557.452245312	81759.2130085882	95659.7263304236
Ppinaster	AllSamples	1.56455233665918e-05	200	0.00960010546057098	0.0083032976121785	0.0130202048424937	14486.5957098072	88889.8653756573	76882.385297949	120557.452245312	81759.2130085882	95659.7263304236
Ppinaster	AllSamples	1.56455233665918e-05	200	0.00960010546057098	0.0083032976121785	0.0130202048424937	14486.5957098072	88889.8653756573	76882.385297949	120557.452245312	81759.2130085882	95659.7263304236
Ppinaster	AllSamples	1.56461421574737e-05	200	0.00960010546057098	0.0083032976121785	0.0130202048424937	14487.1686643275	88889.8653756573	76882.385297949	120557.452245312	81759.2130085882	95659.7263304236
Ppinaster	AllSamples	1.56461421574737e-05	200	0.00960010546057098	0.0083032976121785	0.0130202048424937	14487.1686643275	88889.8653756573	76882.385297949	120557.452245312	81759.2130085882	95659.7263304236
Ppinaster	AllSamples	1.56463183117193e-05	200	0.00960010546057098	0.0083032976121785	0.0130202048424937	14487.3317701104	88889.8653756573	76882.385297949	120557.452245312	81759.2130085882	95659.7263304236
Ppinaster	AllSamples	1.56463183117193e-05	200	0.00960010546057098	0.0083032976121785	0.0130202048424937	14487.3317701104	88889.8653756573	76882.385297949	120557.452245312	81759.2130085882	95659.7263304236
Ppinaster	AllSamples	1.56466115462205e-05	200	0.00960010546057098	0.0083032976121785	0.0130202048424937	14487.6032835375	88889.8653756573	76882.385297949	120557.452245312	81759.2130085882	95659.7263304236
Ppinaster	AllSamples	1.56466115462205e-05	200	0.00960010546057098	0.0083032976121785	0.0130202048424937	14487.6032835375	88889.8653756573	76882.385297949	120557.452245312	81759.2130085882	95659.7263304236
Ppinaster	AllSamples	1.56468467793201e-05	200	0.00960010546057098	0.0083032976121785	0.0130202048424937	14487.8210919631	88889.8653756573	76882.385297949	120557.452245312	81759.2130085882	95659.7263304236
Ppinaster	AllSamples	1.56468467793201e-05	200	0.00960010546057098	0.0083032976121785	0.0130202048424937	14487.8210919631	88889.8653756573	76882.385297949	120557.452245312	81759.2130085882	95659.7263304236
Ppinaster	AllSamples	1.56470703636182e-05	200	0.00960010546057098	0.0083032976121785	0.0130202048424937	14488.0281144613	88889.8653756573	76882.385297949	120557.452245312	81759.2130085882	95659.7263304236
Ppinaster	AllSamples	1.56470703636182e-05	200	0.00960010546057098	0.0083032976121785	0.0130202048424937	14488.0281144613	88889.8653756573	76882.385297949	120557.452245312	81759.2130085882	95659.7263304236
Ppinaster	AllSamples	1.56474721238145e-05	200	0.00960010546057098	0.0083032976121785	0.0130202048424937	14488.400114643	88889.8653756573	76882.385297949	120557.452245312	81759.2130085882	95659.7263304236
Ppinaster	AllSamples	1.56474721238145e-05	200	0.00960010546057098	0.0083032976121785	0.0130202048424937	14488.400114643	88889.8653756573	76882.385297949	120557.452245312	81759.2130085882	95659.7263304236
Ppinaster	AllSamples	1.56478360372651e-05	200	0.00960010546057098	0.0083032976121785	0.0130202048424937	14488.7370715417	88889.8653756573	76882.385297949	120557.452245312	81759.2130085882	95659.7263304236
Ppinaster	AllSamples	1.56478360372651e-05	200	0.00960010546057098	0.0083032976121785	0.0130202048424937	14488.7370715417	88889.8653756573	76882.385297949	120557.452245312	81759.2130085882	95659.7263304236
Ppinaster	AllSamples	1.56487336966353e-05	200	0.00960010546057098	0.0083032976121785	0.0130202048424937	14489.5682376253	88889.8653756573	76882.385297949	120557.452245312	81759.2130085882	95659.7263304236
Ppinaster	AllSamples	1.56487336966353e-05	200	0.00960010546057098	0.0083032976121785	0.0130202048424937	14489.5682376253	88889.8653756573	76882.385297949	120557.452245312	81759.2130085882	95659.7263304236
Ppinaster	AllSamples	1.56488444602861e-05	200	0.00960010546057098	0.0083032976121785	0.0130202048424937	14489.6707965612	88889.8653756573	76882.385297949	120557.452245312	81759.2130085882	95659.7263304236
Ppinaster	AllSamples	1.56488444602861e-05	200	0.00960010546057098	0.0083032976121785	0.0130202048424937	14489.6707965612	88889.8653756573	76882.385297949	120557.452245312	81759.2130085882	95659.7263304236
Ppinaster	AllSamples	1.56490553490117e-05	200	0.00960010546057098	0.0083032976121785	0.0130202048424937	14489.8660638998	88889.8653756573	76882.385297949	120557.452245312	81759.2130085882	95659.7263304236
Ppinaster	AllSamples	1.56490553490117e-05	200	0.00960010546057098	0.0083032976121785	0.0130202048424937	14489.8660638998	88889.8653756573	76882.385297949	120557.452245312	81759.2130085882	95659.7263304236
Ppinaster	AllSamples	1.56498207588399e-05	200	0.00960010546057098	0.0083032976121785	0.0130202048424937	14490.5747767037	88889.8653756573	76882.385297949	120557.452245312	81759.2130085882	95659.7263304236
Ppinaster	AllSamples	1.56498207588399e-05	200	0.00960010546057098	0.0083032976121785	0.0130202048424937	14490.5747767037	88889.8653756573	76882.385297949	120557.452245312	81759.2130085882	95659.7263304236
Ppinaster	AllSamples	1.56509399898753e-05	200	0.00960010546057098	0.0083032976121785	0.0130202048424937	14491.6111017364	88889.8653756573	76882.385297949	120557.452245312	81759.2130085882	95659.7263304236
Ppinaster	AllSamples	1.56509399898753e-05	200	0.00960010546057098	0.0083032976121785	0.0130202048424937	14491.6111017364	88889.8653756573	76882.385297949	120557.452245312	81759.2130085882	95659.7263304236
Ppinaster	AllSamples	1.5652454612129e-05	200	0.00960010546057098	0.0083032976121785	0.0130202048424937	14493.0135297491	88889.8653756573	76882.385297949	120557.452245312	81759.2130085882	95659.7263304236
Ppinaster	AllSamples	1.5652454612129e-05	200	0.00960010546057098	0.0083032976121785	0.0130202048424937	14493.0135297491	88889.8653756573	76882.385297949	120557.452245312	81759.2130085882	95659.7263304236
Ppinaster	AllSamples	1.56528465311143e-05	200	0.00960010546057098	0.0083032976121785	0.0130202048424937	14493.3764176984	88889.8653756573	76882.385297949	120557.452245312	81759.2130085882	95659.7263304236
Ppinaster	AllSamples	1.56528465311143e-05	200	0.00960010546057098	0.0083032976121785	0.0130202048424937	14493.3764176984	88889.8653756573	76882.385297949	120557.452245312	81759.2130085882	95659.7263304236
Ppinaster	AllSamples	1.56535915810294e-05	200	0.00960010546057098	0.0083032976121785	0.0130202048424937	14494.0662787309	88889.8653756573	76882.385297949	120557.452245312	81759.2130085882	95659.7263304236
Ppinaster	AllSamples	1.56535915810294e-05	200	0.00960010546057098	0.0083032976121785	0.0130202048424937	14494.0662787309	88889.8653756573	76882.385297949	120557.452245312	81759.2130085882	95659.7263304236
Ppinaster	AllSamples	1.56536186825673e-05	200	0.00960010546057098	0.0083032976121785	0.0130202048424937	14494.0913727475	88889.8653756573	76882.385297949	120557.452245312	81759.2130085882	95659.7263304236
Ppinaster	AllSamples	1.56536186825673e-05	200	0.00960010546057098	0.0083032976121785	0.0130202048424937	14494.0913727475	88889.8653756573	76882.385297949	120557.452245312	81759.2130085882	95659.7263304236
Ppinaster	AllSamples	1.5654287890758e-05	200	0.00960010546057098	0.0083032976121785	0.0130202048424937	14494.7110099611	88889.8653756573	76882.385297949	120557.452245312	81759.2130085882	95659.7263304236
Ppinaster	AllSamples	1.5654287890758e-05	200	0.00960010546057098	0.0083032976121785	0.0130202048424937	14494.7110099611	88889.8653756573	76882.385297949	120557.452245312	81759.2130085882	95659.7263304236
Ppinaster	AllSamples	1.56548439966995e-05	200	0.00960010546057098	0.0083032976121785	0.0130202048424937	14495.2259228699	88889.8653756573	76882.385297949	120557.452245312	81759.2130085882	95659.7263304236
Ppinaster	AllSamples	1.56548439966995e-05	200	0.00960010546057098	0.0083032976121785	0.0130202048424937	14495.2259228699	88889.8653756573	76882.385297949	120557.452245312	81759.2130085882	95659.7263304236
Ppinaster	AllSamples	1.56553141965427e-05	200	0.00960010546057098	0.0083032976121785	0.0130202048424937	14495.6612930951	88889.8653756573	76882.385297949	120557.452245312	81759.2130085882	95659.7263304236
Ppinaster	AllSamples	1.56553141965427e-05	200	0.00960010546057098	0.0083032976121785	0.0130202048424937	14495.6612930951	88889.8653756573	76882.385297949	120557.452245312	81759.2130085882	95659.7263304236
Ppinaster	AllSamples	1.56553143095661e-05	200	0.00960010546057098	0.0083032976121785	0.0130202048424937	14495.6613977464	88889.8653756573	76882.385297949	120557.452245312	81759.2130085882	95659.7263304236
Ppinaster	AllSamples	1.56553143095661e-05	200	0.00960010546057098	0.0083032976121785	0.0130202048424937	14495.6613977464	88889.8653756573	76882.385297949	120557.452245312	81759.2130085882	95659.7263304236
Ppinaster	AllSamples	1.56554459379225e-05	200	0.00960010546057098	0.0083032976121785	0.0130202048424937	14495.7832758541	88889.8653756573	76882.385297949	120557.452245312	81759.2130085882	95659.7263304236
Ppinaster	AllSamples	1.56554459379225e-05	200	0.00960010546057098	0.0083032976121785	0.0130202048424937	14495.7832758541	88889.8653756573	76882.385297949	120557.452245312	81759.2130085882	95659.7263304236
Ppinaster	AllSamples	1.56555877542658e-05	200	0.00960010546057098	0.0083032976121785	0.0130202048424937	14495.9145872831	88889.8653756573	76882.385297949	120557.452245312	81759.2130085882	95659.7263304236
Ppinaster	AllSamples	1.56555877542658e-05	200	0.00960010546057098	0.0083032976121785	0.0130202048424937	14495.9145872831	88889.8653756573	76882.385297949	120557.452245312	81759.2130085882	95659.7263304236
Ppinaster	AllSamples	1.5656038236865e-05	200	0.00960010546057098	0.0083032976121785	0.0130202048424937	14496.3317008009	88889.8653756573	76882.385297949	120557.452245312	81759.2130085882	95659.7263304236
Ppinaster	AllSamples	1.5656038236865e-05	200	0.00960010546057098	0.0083032976121785	0.0130202048424937	14496.3317008009	88889.8653756573	76882.385297949	120557.452245312	81759.2130085882	95659.7263304236
Ppinaster	AllSamples	1.56563032250425e-05	200	0.00960010546057098	0.0083032976121785	0.0130202048424937	14496.5770602245	88889.8653756573	76882.385297949	120557.452245312	81759.2130085882	95659.7263304236
Ppinaster	AllSamples	1.56563032250425e-05	200	0.00960010546057098	0.0083032976121785	0.0130202048424937	14496.5770602245	88889.8653756573	76882.385297949	120557.452245312	81759.2130085882	95659.7263304236
Ppinaster	AllSamples	1.56564608857628e-05	200	0.00960010546057098	0.0083032976121785	0.0130202048424937	14496.7230423729	88889.8653756573	76882.385297949	120557.452245312	81759.2130085882	95659.7263304236
Ppinaster	AllSamples	1.56564608857628e-05	200	0.00960010546057098	0.0083032976121785	0.0130202048424937	14496.7230423729	88889.8653756573	76882.385297949	120557.452245312	81759.2130085882	95659.7263304236
Ppinaster	AllSamples	1.5656973383645e-05	200	0.00960010546057098	0.0083032976121785	0.0130202048424937	14497.1975774491	88889.8653756573	76882.385297949	120557.452245312	81759.2130085882	95659.7263304236
Ppinaster	AllSamples	1.5656973383645e-05	200	0.00960010546057098	0.0083032976121785	0.0130202048424937	14497.1975774491	88889.8653756573	76882.385297949	120557.452245312	81759.2130085882	95659.7263304236
Ppinaster	AllSamples	1.56570315111879e-05	200	0.00960010546057098	0.0083032976121785	0.0130202048424937	14497.251399248	88889.8653756573	76882.385297949	120557.452245312	81759.2130085882	95659.7263304236
Ppinaster	AllSamples	1.56570315111879e-05	200	0.00960010546057098	0.0083032976121785	0.0130202048424937	14497.251399248	88889.8653756573	76882.385297949	120557.452245312	81759.2130085882	95659.7263304236
Ppinaster	AllSamples	1.56575446341444e-05	200	0.00960010546057098	0.0083032976121785	0.0130202048424937	14497.7265130967	88889.8653756573	76882.385297949	120557.452245312	81759.2130085882	95659.7263304236
Ppinaster	AllSamples	1.56575446341444e-05	200	0.00960010546057098	0.0083032976121785	0.0130202048424937	14497.7265130967	88889.8653756573	76882.385297949	120557.452245312	81759.2130085882	95659.7263304236
Ppinaster	AllSamples	1.56587138782113e-05	200	0.00960010546057098	0.0083032976121785	0.0130202048424937	14498.8091464919	88889.8653756573	76882.385297949	120557.452245312	81759.2130085882	95659.7263304236
Ppinaster	AllSamples	1.56587138782113e-05	200	0.00960010546057098	0.0083032976121785	0.0130202048424937	14498.8091464919	88889.8653756573	76882.385297949	120557.452245312	81759.2130085882	95659.7263304236
Ppinaster	AllSamples	1.56587274788622e-05	200	0.00960010546057098	0.0083032976121785	0.0130202048424937	14498.8217396872	88889.8653756573	76882.385297949	120557.452245312	81759.2130085882	95659.7263304236
Ppinaster	AllSamples	1.56587274788622e-05	200	0.00960010546057098	0.0083032976121785	0.0130202048424937	14498.8217396872	88889.8653756573	76882.385297949	120557.452245312	81759.2130085882	95659.7263304236
Ppinaster	AllSamples	1.56587987704709e-05	200	0.00960010546057098	0.0083032976121785	0.0130202048424937	14498.887750436	88889.8653756573	76882.385297949	120557.452245312	81759.2130085882	95659.7263304236
Ppinaster	AllSamples	1.56587987704709e-05	200	0.00960010546057098	0.0083032976121785	0.0130202048424937	14498.887750436	88889.8653756573	76882.385297949	120557.452245312	81759.2130085882	95659.7263304236
Ppinaster	AllSamples	1.56590109581571e-05	200	0.00960010546057098	0.0083032976121785	0.0130202048424937	14499.0842205158	88889.8653756573	76882.385297949	120557.452245312	81759.2130085882	95659.7263304236
Ppinaster	AllSamples	1.56590109581571e-05	200	0.00960010546057098	0.0083032976121785	0.0130202048424937	14499.0842205158	88889.8653756573	76882.385297949	120557.452245312	81759.2130085882	95659.7263304236
Ppinaster	AllSamples	1.56615364516897e-05	200	0.00960010546057098	0.0083032976121785	0.0130202048424937	14501.4226404534	88889.8653756573	76882.385297949	120557.452245312	81759.2130085882	95659.7263304236
Ppinaster	AllSamples	1.56615364516897e-05	200	0.00960010546057098	0.0083032976121785	0.0130202048424937	14501.4226404534	88889.8653756573	76882.385297949	120557.452245312	81759.2130085882	95659.7263304236
Ppinaster	AllSamples	1.56634567296199e-05	200	0.00960010546057098	0.0083032976121785	0.0130202048424937	14503.200675574	88889.8653756573	76882.385297949	120557.452245312	81759.2130085882	95659.7263304236
Ppinaster	AllSamples	1.56634567296199e-05	200	0.00960010546057098	0.0083032976121785	0.0130202048424937	14503.200675574	88889.8653756573	76882.385297949	120557.452245312	81759.2130085882	95659.7263304236
Ppinaster	AllSamples	1.56643696725553e-05	200	0.00960010546057098	0.0083032976121785	0.0130202048424937	14504.0459931067	88889.8653756573	76882.385297949	120557.452245312	81759.2130085882	95659.7263304236
Ppinaster	AllSamples	1.56643696725553e-05	200	0.00960010546057098	0.0083032976121785	0.0130202048424937	14504.0459931067	88889.8653756573	76882.385297949	120557.452245312	81759.2130085882	95659.7263304236
Ppinaster	AllSamples	1.56660612311182e-05	200	0.00960010546057098	0.0083032976121785	0.0130202048424937	14505.6122510354	88889.8653756573	76882.385297949	120557.452245312	81759.2130085882	95659.7263304236
Ppinaster	AllSamples	1.56660612311182e-05	200	0.00960010546057098	0.0083032976121785	0.0130202048424937	14505.6122510354	88889.8653756573	76882.385297949	120557.452245312	81759.2130085882	95659.7263304236
Ppinaster	AllSamples	1.56676939965518e-05	200	0.00960010546057098	0.0083032976121785	0.0130202048424937	14507.1240708813	88889.8653756573	76882.385297949	120557.452245312	81759.2130085882	95659.7263304236
Ppinaster	AllSamples	1.56676939965518e-05	200	0.00960010546057098	0.0083032976121785	0.0130202048424937	14507.1240708813	88889.8653756573	76882.385297949	120557.452245312	81759.2130085882	95659.7263304236
Ppinaster	AllSamples	1.5667928682179e-05	200	0.00960010546057098	0.0083032976121785	0.0130202048424937	14507.341372388	88889.8653756573	76882.385297949	120557.452245312	81759.2130085882	95659.7263304236
Ppinaster	AllSamples	1.5667928682179e-05	200	0.00960010546057098	0.0083032976121785	0.0130202048424937	14507.341372388	88889.8653756573	76882.385297949	120557.452245312	81759.2130085882	95659.7263304236
Ppinaster	AllSamples	1.56682156758548e-05	200	0.00960010546057098	0.0083032976121785	0.0130202048424937	14507.6071072729	88889.8653756573	76882.385297949	120557.452245312	81759.2130085882	95659.7263304236
Ppinaster	AllSamples	1.56682156758548e-05	200	0.00960010546057098	0.0083032976121785	0.0130202048424937	14507.6071072729	88889.8653756573	76882.385297949	120557.452245312	81759.2130085882	95659.7263304236
Ppinaster	AllSamples	1.56691567630284e-05	200	0.00960010546057098	0.0083032976121785	0.0130202048424937	14508.4784842855	88889.8653756573	76882.385297949	120557.452245312	81759.2130085882	95659.7263304236
Ppinaster	AllSamples	1.56691567630284e-05	200	0.00960010546057098	0.0083032976121785	0.0130202048424937	14508.4784842855	88889.8653756573	76882.385297949	120557.452245312	81759.2130085882	95659.7263304236
Ppinaster	AllSamples	1.56694054162454e-05	200	0.00960010546057098	0.0083032976121785	0.0130202048424937	14508.7087187458	88889.8653756573	76882.385297949	120557.452245312	81759.2130085882	95659.7263304236
Ppinaster	AllSamples	1.56694054162454e-05	200	0.00960010546057098	0.0083032976121785	0.0130202048424937	14508.7087187458	88889.8653756573	76882.385297949	120557.452245312	81759.2130085882	95659.7263304236
Ppinaster	AllSamples	1.56695081862764e-05	200	0.00960010546057098	0.0083032976121785	0.0130202048424937	14508.8038761819	88889.8653756573	76882.385297949	120557.452245312	81759.2130085882	95659.7263304236
Ppinaster	AllSamples	1.56695081862764e-05	200	0.00960010546057098	0.0083032976121785	0.0130202048424937	14508.8038761819	88889.8653756573	76882.385297949	120557.452245312	81759.2130085882	95659.7263304236
Ppinaster	AllSamples	1.56695277701997e-05	200	0.00960010546057098	0.0083032976121785	0.0130202048424937	14508.8220094442	88889.8653756573	76882.385297949	120557.452245312	81759.2130085882	95659.7263304236
Ppinaster	AllSamples	1.56695277701997e-05	200	0.00960010546057098	0.0083032976121785	0.0130202048424937	14508.8220094442	88889.8653756573	76882.385297949	120557.452245312	81759.2130085882	95659.7263304236
Ppinaster	AllSamples	1.56700510041229e-05	200	0.00960010546057098	0.0083032976121785	0.0130202048424937	14509.306485299	88889.8653756573	76882.385297949	120557.452245312	81759.2130085882	95659.7263304236
Ppinaster	AllSamples	1.56700510041229e-05	200	0.00960010546057098	0.0083032976121785	0.0130202048424937	14509.306485299	88889.8653756573	76882.385297949	120557.452245312	81759.2130085882	95659.7263304236
Ppinaster	AllSamples	1.56702526187285e-05	200	0.00960010546057098	0.0083032976121785	0.0130202048424937	14509.4931654894	88889.8653756573	76882.385297949	120557.452245312	81759.2130085882	95659.7263304236
Ppinaster	AllSamples	1.56702526187285e-05	200	0.00960010546057098	0.0083032976121785	0.0130202048424937	14509.4931654894	88889.8653756573	76882.385297949	120557.452245312	81759.2130085882	95659.7263304236
Ppinaster	AllSamples	1.56706312593462e-05	200	0.00960010546057098	0.0083032976121785	0.0130202048424937	14509.8437586539	88889.8653756573	76882.385297949	120557.452245312	81759.2130085882	95659.7263304236
Ppinaster	AllSamples	1.56706312593462e-05	200	0.00960010546057098	0.0083032976121785	0.0130202048424937	14509.8437586539	88889.8653756573	76882.385297949	120557.452245312	81759.2130085882	95659.7263304236
Ppinaster	AllSamples	1.56706521283778e-05	200	0.00960010546057098	0.0083032976121785	0.0130202048424937	14509.8630818313	88889.8653756573	76882.385297949	120557.452245312	81759.2130085882	95659.7263304236
Ppinaster	AllSamples	1.56706521283778e-05	200	0.00960010546057098	0.0083032976121785	0.0130202048424937	14509.8630818313	88889.8653756573	76882.385297949	120557.452245312	81759.2130085882	95659.7263304236
Ppinaster	AllSamples	1.56710269251176e-05	200	0.00960010546057098	0.0083032976121785	0.0130202048424937	14510.2101158496	88889.8653756573	76882.385297949	120557.452245312	81759.2130085882	95659.7263304236
Ppinaster	AllSamples	1.56710269251176e-05	200	0.00960010546057098	0.0083032976121785	0.0130202048424937	14510.2101158496	88889.8653756573	76882.385297949	120557.452245312	81759.2130085882	95659.7263304236
Ppinaster	AllSamples	1.56713149708816e-05	200	0.00960010546057098	0.0083032976121785	0.0130202048424937	14510.4768248903	88889.8653756573	76882.385297949	120557.452245312	81759.2130085882	95659.7263304236
Ppinaster	AllSamples	1.56713149708816e-05	200	0.00960010546057098	0.0083032976121785	0.0130202048424937	14510.4768248903	88889.8653756573	76882.385297949	120557.452245312	81759.2130085882	95659.7263304236
Ppinaster	AllSamples	1.56716355769425e-05	200	0.00960010546057098	0.0083032976121785	0.0130202048424937	14510.7736823542	88889.8653756573	76882.385297949	120557.452245312	81759.2130085882	95659.7263304236
Ppinaster	AllSamples	1.56716355769425e-05	200	0.00960010546057098	0.0083032976121785	0.0130202048424937	14510.7736823542	88889.8653756573	76882.385297949	120557.452245312	81759.2130085882	95659.7263304236
Ppinaster	AllSamples	1.5672642191629e-05	200	0.00960010546057098	0.0083032976121785	0.0130202048424937	14511.7057329898	88889.8653756573	76882.385297949	120557.452245312	81759.2130085882	95659.7263304236
Ppinaster	AllSamples	1.5672642191629e-05	200	0.00960010546057098	0.0083032976121785	0.0130202048424937	14511.7057329898	88889.8653756573	76882.385297949	120557.452245312	81759.2130085882	95659.7263304236
Ppinaster	AllSamples	1.56739912788966e-05	200	0.00960010546057098	0.0083032976121785	0.0130202048424937	14512.9548878672	88889.8653756573	76882.385297949	120557.452245312	81759.2130085882	95659.7263304236
Ppinaster	AllSamples	1.56739912788966e-05	200	0.00960010546057098	0.0083032976121785	0.0130202048424937	14512.9548878672	88889.8653756573	76882.385297949	120557.452245312	81759.2130085882	95659.7263304236
Ppinaster	AllSamples	1.56740157550051e-05	200	0.00960010546057098	0.0083032976121785	0.0130202048424937	14512.9775509306	88889.8653756573	76882.385297949	120557.452245312	81759.2130085882	95659.7263304236
Ppinaster	AllSamples	1.56740157550051e-05	200	0.00960010546057098	0.0083032976121785	0.0130202048424937	14512.9775509306	88889.8653756573	76882.385297949	120557.452245312	81759.2130085882	95659.7263304236
Ppinaster	AllSamples	1.56740762725507e-05	200	0.00960010546057098	0.0083032976121785	0.0130202048424937	14513.0335856951	88889.8653756573	76882.385297949	120557.452245312	81759.2130085882	95659.7263304236
Ppinaster	AllSamples	1.56740762725507e-05	200	0.00960010546057098	0.0083032976121785	0.0130202048424937	14513.0335856951	88889.8653756573	76882.385297949	120557.452245312	81759.2130085882	95659.7263304236
Ppinaster	AllSamples	1.56741939244316e-05	200	0.00960010546057098	0.0083032976121785	0.0130202048424937	14513.1425226219	88889.8653756573	76882.385297949	120557.452245312	81759.2130085882	95659.7263304236
Ppinaster	AllSamples	1.56741939244316e-05	200	0.00960010546057098	0.0083032976121785	0.0130202048424937	14513.1425226219	88889.8653756573	76882.385297949	120557.452245312	81759.2130085882	95659.7263304236
Ppinaster	AllSamples	1.56744456931902e-05	200	0.00960010546057098	0.0083032976121785	0.0130202048424937	14513.3756418428	88889.8653756573	76882.385297949	120557.452245312	81759.2130085882	95659.7263304236
Ppinaster	AllSamples	1.56744456931902e-05	200	0.00960010546057098	0.0083032976121785	0.0130202048424937	14513.3756418428	88889.8653756573	76882.385297949	120557.452245312	81759.2130085882	95659.7263304236
Ppinaster	AllSamples	1.56745305522528e-05	200	0.00960010546057098	0.0083032976121785	0.0130202048424937	14513.4542150489	88889.8653756573	76882.385297949	120557.452245312	81759.2130085882	95659.7263304236
Ppinaster	AllSamples	1.56745305522528e-05	200	0.00960010546057098	0.0083032976121785	0.0130202048424937	14513.4542150489	88889.8653756573	76882.385297949	120557.452245312	81759.2130085882	95659.7263304236
Ppinaster	AllSamples	1.56747149976806e-05	200	0.00960010546057098	0.0083032976121785	0.0130202048424937	14513.6249978524	88889.8653756573	76882.385297949	120557.452245312	81759.2130085882	95659.7263304236
Ppinaster	AllSamples	1.56747149976806e-05	200	0.00960010546057098	0.0083032976121785	0.0130202048424937	14513.6249978524	88889.8653756573	76882.385297949	120557.452245312	81759.2130085882	95659.7263304236
Ppinaster	AllSamples	1.56759062511407e-05	200	0.00960010546057098	0.0083032976121785	0.0130202048424937	14514.7280103154	88889.8653756573	76882.385297949	120557.452245312	81759.2130085882	95659.7263304236
Ppinaster	AllSamples	1.56759062511407e-05	200	0.00960010546057098	0.0083032976121785	0.0130202048424937	14514.7280103154	88889.8653756573	76882.385297949	120557.452245312	81759.2130085882	95659.7263304236
Ppinaster	AllSamples	1.56759732724569e-05	200	0.00960010546057098	0.0083032976121785	0.0130202048424937	14514.7900670897	88889.8653756573	76882.385297949	120557.452245312	81759.2130085882	95659.7263304236
Ppinaster	AllSamples	1.56759732724569e-05	200	0.00960010546057098	0.0083032976121785	0.0130202048424937	14514.7900670897	88889.8653756573	76882.385297949	120557.452245312	81759.2130085882	95659.7263304236
Ppinaster	AllSamples	1.56768193721399e-05	200	0.00960010546057098	0.0083032976121785	0.0130202048424937	14515.5734927221	88889.8653756573	76882.385297949	120557.452245312	81759.2130085882	95659.7263304236
Ppinaster	AllSamples	1.56768193721399e-05	200	0.00960010546057098	0.0083032976121785	0.0130202048424937	14515.5734927221	88889.8653756573	76882.385297949	120557.452245312	81759.2130085882	95659.7263304236
Ppinaster	AllSamples	1.56769164298197e-05	200	0.00960010546057098	0.0083032976121785	0.0130202048424937	14515.6633609442	88889.8653756573	76882.385297949	120557.452245312	81759.2130085882	95659.7263304236
Ppinaster	AllSamples	1.56769164298197e-05	200	0.00960010546057098	0.0083032976121785	0.0130202048424937	14515.6633609442	88889.8653756573	76882.385297949	120557.452245312	81759.2130085882	95659.7263304236
Ppinaster	AllSamples	1.56777115869747e-05	200	0.00960010546057098	0.0083032976121785	0.0130202048424937	14516.3996175692	88889.8653756573	76882.385297949	120557.452245312	81759.2130085882	95659.7263304236
Ppinaster	AllSamples	1.56777115869747e-05	200	0.00960010546057098	0.0083032976121785	0.0130202048424937	14516.3996175692	88889.8653756573	76882.385297949	120557.452245312	81759.2130085882	95659.7263304236
Ppinaster	AllSamples	1.56778973718118e-05	200	0.00960010546057098	0.0083032976121785	0.0130202048424937	14516.5716405665	88889.8653756573	76882.385297949	120557.452245312	81759.2130085882	95659.7263304236
Ppinaster	AllSamples	1.56778973718118e-05	200	0.00960010546057098	0.0083032976121785	0.0130202048424937	14516.5716405665	88889.8653756573	76882.385297949	120557.452245312	81759.2130085882	95659.7263304236
Ppinaster	AllSamples	1.56780389556835e-05	200	0.00960010546057098	0.0083032976121785	0.0130202048424937	14516.7027367439	88889.8653756573	76882.385297949	120557.452245312	81759.2130085882	95659.7263304236
Ppinaster	AllSamples	1.56780389556835e-05	200	0.00960010546057098	0.0083032976121785	0.0130202048424937	14516.7027367439	88889.8653756573	76882.385297949	120557.452245312	81759.2130085882	95659.7263304236
Ppinaster	AllSamples	1.56781825837602e-05	200	0.00960010546057098	0.0083032976121785	0.0130202048424937	14516.8357257039	88889.8653756573	76882.385297949	120557.452245312	81759.2130085882	95659.7263304236
Ppinaster	AllSamples	1.56781825837602e-05	200	0.00960010546057098	0.0083032976121785	0.0130202048424937	14516.8357257039	88889.8653756573	76882.385297949	120557.452245312	81759.2130085882	95659.7263304236
Ppinaster	AllSamples	1.56784662322141e-05	200	0.00960010546057098	0.0083032976121785	0.0130202048424937	14517.0983631612	88889.8653756573	76882.385297949	120557.452245312	81759.2130085882	95659.7263304236
Ppinaster	AllSamples	1.56784662322141e-05	200	0.00960010546057098	0.0083032976121785	0.0130202048424937	14517.0983631612	88889.8653756573	76882.385297949	120557.452245312	81759.2130085882	95659.7263304236
Ppinaster	AllSamples	1.56787746616526e-05	200	0.00960010546057098	0.0083032976121785	0.0130202048424937	14517.3839459747	88889.8653756573	76882.385297949	120557.452245312	81759.2130085882	95659.7263304236
Ppinaster	AllSamples	1.56787746616526e-05	200	0.00960010546057098	0.0083032976121785	0.0130202048424937	14517.3839459747	88889.8653756573	76882.385297949	120557.452245312	81759.2130085882	95659.7263304236
Ppinaster	AllSamples	1.56800484517852e-05	200	0.00960010546057098	0.0083032976121785	0.0130202048424937	14518.5633812826	88889.8653756573	76882.385297949	120557.452245312	81759.2130085882	95659.7263304236
Ppinaster	AllSamples	1.56800484517852e-05	200	0.00960010546057098	0.0083032976121785	0.0130202048424937	14518.5633812826	88889.8653756573	76882.385297949	120557.452245312	81759.2130085882	95659.7263304236
Ppinaster	AllSamples	1.56809492874264e-05	200	0.00960010546057098	0.0083032976121785	0.0130202048424937	14519.3974883578	88889.8653756573	76882.385297949	120557.452245312	81759.2130085882	95659.7263304236
Ppinaster	AllSamples	1.56809492874264e-05	200	0.00960010546057098	0.0083032976121785	0.0130202048424937	14519.3974883578	88889.8653756573	76882.385297949	120557.452245312	81759.2130085882	95659.7263304236
Ppinaster	AllSamples	1.56811379976905e-05	200	0.00960010546057098	0.0083032976121785	0.0130202048424937	14519.5722200838	88889.8653756573	76882.385297949	120557.452245312	81759.2130085882	95659.7263304236
Ppinaster	AllSamples	1.56811379976905e-05	200	0.00960010546057098	0.0083032976121785	0.0130202048424937	14519.5722200838	88889.8653756573	76882.385297949	120557.452245312	81759.2130085882	95659.7263304236
Ppinaster	AllSamples	1.56815162760464e-05	200	0.00960010546057098	0.0083032976121785	0.0130202048424937	14519.9224778207	88889.8653756573	76882.385297949	120557.452245312	81759.2130085882	95659.7263304236
Ppinaster	AllSamples	1.56815162760464e-05	200	0.00960010546057098	0.0083032976121785	0.0130202048424937	14519.9224778207	88889.8653756573	76882.385297949	120557.452245312	81759.2130085882	95659.7263304236
Ppinaster	AllSamples	1.56816161043327e-05	200	0.00960010546057098	0.0083032976121785	0.0130202048424937	14520.0149114191	88889.8653756573	76882.385297949	120557.452245312	81759.2130085882	95659.7263304236
Ppinaster	AllSamples	1.56816161043327e-05	200	0.00960010546057098	0.0083032976121785	0.0130202048424937	14520.0149114191	88889.8653756573	76882.385297949	120557.452245312	81759.2130085882	95659.7263304236
Ppinaster	AllSamples	1.56823692062079e-05	200	0.00960010546057098	0.0083032976121785	0.0130202048424937	14520.7122279702	88889.8653756573	76882.385297949	120557.452245312	81759.2130085882	95659.7263304236
Ppinaster	AllSamples	1.56823692062079e-05	200	0.00960010546057098	0.0083032976121785	0.0130202048424937	14520.7122279702	88889.8653756573	76882.385297949	120557.452245312	81759.2130085882	95659.7263304236
Ppinaster	AllSamples	1.56824634365235e-05	200	0.00960010546057098	0.0083032976121785	0.0130202048424937	14520.7994782625	88889.8653756573	76882.385297949	120557.452245312	81759.2130085882	95659.7263304236
Ppinaster	AllSamples	1.56824634365235e-05	200	0.00960010546057098	0.0083032976121785	0.0130202048424937	14520.7994782625	88889.8653756573	76882.385297949	120557.452245312	81759.2130085882	95659.7263304236
Ppinaster	AllSamples	1.56835702510066e-05	200	0.00960010546057098	0.0083032976121785	0.0130202048424937	14521.8243064876	88889.8653756573	76882.385297949	120557.452245312	81759.2130085882	95659.7263304236
Ppinaster	AllSamples	1.56835702510066e-05	200	0.00960010546057098	0.0083032976121785	0.0130202048424937	14521.8243064876	88889.8653756573	76882.385297949	120557.452245312	81759.2130085882	95659.7263304236
Ppinaster	AllSamples	1.5683940421522e-05	200	0.00960010546057098	0.0083032976121785	0.0130202048424937	14522.1670569648	88889.8653756573	76882.385297949	120557.452245312	81759.2130085882	95659.7263304236
Ppinaster	AllSamples	1.5683940421522e-05	200	0.00960010546057098	0.0083032976121785	0.0130202048424937	14522.1670569648	88889.8653756573	76882.385297949	120557.452245312	81759.2130085882	95659.7263304236
Ppinaster	AllSamples	1.56842923172707e-05	200	0.00960010546057098	0.0083032976121785	0.0130202048424937	14522.4928863617	88889.8653756573	76882.385297949	120557.452245312	81759.2130085882	95659.7263304236
Ppinaster	AllSamples	1.56842923172707e-05	200	0.00960010546057098	0.0083032976121785	0.0130202048424937	14522.4928863617	88889.8653756573	76882.385297949	120557.452245312	81759.2130085882	95659.7263304236
Ppinaster	AllSamples	1.56846916155814e-05	200	0.00960010546057098	0.0083032976121785	0.0130202048424937	14522.8626070198	88889.8653756573	76882.385297949	120557.452245312	81759.2130085882	95659.7263304236
Ppinaster	AllSamples	1.56846916155814e-05	200	0.00960010546057098	0.0083032976121785	0.0130202048424937	14522.8626070198	88889.8653756573	76882.385297949	120557.452245312	81759.2130085882	95659.7263304236
Ppinaster	AllSamples	1.56849970997686e-05	200	0.00960010546057098	0.0083032976121785	0.0130202048424937	14523.1454627487	88889.8653756573	76882.385297949	120557.452245312	81759.2130085882	95659.7263304236
Ppinaster	AllSamples	1.56849970997686e-05	200	0.00960010546057098	0.0083032976121785	0.0130202048424937	14523.1454627487	88889.8653756573	76882.385297949	120557.452245312	81759.2130085882	95659.7263304236
Ppinaster	AllSamples	1.56853719602101e-05	200	0.00960010546057098	0.0083032976121785	0.0130202048424937	14523.4925557501	88889.8653756573	76882.385297949	120557.452245312	81759.2130085882	95659.7263304236
Ppinaster	AllSamples	1.56853719602101e-05	200	0.00960010546057098	0.0083032976121785	0.0130202048424937	14523.4925557501	88889.8653756573	76882.385297949	120557.452245312	81759.2130085882	95659.7263304236
Ppinaster	AllSamples	1.56861238287151e-05	200	0.00960010546057098	0.0083032976121785	0.0130202048424937	14524.1887302917	88889.8653756573	76882.385297949	120557.452245312	81759.2130085882	95659.7263304236
Ppinaster	AllSamples	1.56861238287151e-05	200	0.00960010546057098	0.0083032976121785	0.0130202048424937	14524.1887302917	88889.8653756573	76882.385297949	120557.452245312	81759.2130085882	95659.7263304236
Ppinaster	AllSamples	1.56864813066072e-05	200	0.00960010546057098	0.0083032976121785	0.0130202048424937	14524.51972834	88889.8653756573	76882.385297949	120557.452245312	81759.2130085882	95659.7263304236
Ppinaster	AllSamples	1.56864813066072e-05	200	0.00960010546057098	0.0083032976121785	0.0130202048424937	14524.51972834	88889.8653756573	76882.385297949	120557.452245312	81759.2130085882	95659.7263304236
Ppinaster	AllSamples	1.56868113996747e-05	200	0.00960010546057098	0.0083032976121785	0.0130202048424937	14524.8253700692	88889.8653756573	76882.385297949	120557.452245312	81759.2130085882	95659.7263304236
Ppinaster	AllSamples	1.56868113996747e-05	200	0.00960010546057098	0.0083032976121785	0.0130202048424937	14524.8253700692	88889.8653756573	76882.385297949	120557.452245312	81759.2130085882	95659.7263304236
Ppinaster	AllSamples	1.56875289669779e-05	200	0.00960010546057098	0.0083032976121785	0.0130202048424937	14525.4897842388	88889.8653756573	76882.385297949	120557.452245312	81759.2130085882	95659.7263304236
Ppinaster	AllSamples	1.56875289669779e-05	200	0.00960010546057098	0.0083032976121785	0.0130202048424937	14525.4897842388	88889.8653756573	76882.385297949	120557.452245312	81759.2130085882	95659.7263304236
Ppinaster	AllSamples	1.56876527266748e-05	200	0.00960010546057098	0.0083032976121785	0.0130202048424937	14525.6043765508	88889.8653756573	76882.385297949	120557.452245312	81759.2130085882	95659.7263304236
Ppinaster	AllSamples	1.56876527266748e-05	200	0.00960010546057098	0.0083032976121785	0.0130202048424937	14525.6043765508	88889.8653756573	76882.385297949	120557.452245312	81759.2130085882	95659.7263304236
Ppinaster	AllSamples	1.56878849841203e-05	200	0.00960010546057098	0.0083032976121785	0.0130202048424937	14525.8194297411	88889.8653756573	76882.385297949	120557.452245312	81759.2130085882	95659.7263304236
Ppinaster	AllSamples	1.56878849841203e-05	200	0.00960010546057098	0.0083032976121785	0.0130202048424937	14525.8194297411	88889.8653756573	76882.385297949	120557.452245312	81759.2130085882	95659.7263304236
Ppinaster	AllSamples	1.56882634160886e-05	200	0.00960010546057098	0.0083032976121785	0.0130202048424937	14526.1698297117	88889.8653756573	76882.385297949	120557.452245312	81759.2130085882	95659.7263304236
Ppinaster	AllSamples	1.56882634160886e-05	200	0.00960010546057098	0.0083032976121785	0.0130202048424937	14526.1698297117	88889.8653756573	76882.385297949	120557.452245312	81759.2130085882	95659.7263304236
Ppinaster	AllSamples	1.56883463205884e-05	200	0.00960010546057098	0.0083032976121785	0.0130202048424937	14526.2465931374	88889.8653756573	76882.385297949	120557.452245312	81759.2130085882	95659.7263304236
Ppinaster	AllSamples	1.56883463205884e-05	200	0.00960010546057098	0.0083032976121785	0.0130202048424937	14526.2465931374	88889.8653756573	76882.385297949	120557.452245312	81759.2130085882	95659.7263304236
Ppinaster	AllSamples	1.56885486074986e-05	200	0.00960010546057098	0.0083032976121785	0.0130202048424937	14526.433895832	88889.8653756573	76882.385297949	120557.452245312	81759.2130085882	95659.7263304236
Ppinaster	AllSamples	1.56885486074986e-05	200	0.00960010546057098	0.0083032976121785	0.0130202048424937	14526.433895832	88889.8653756573	76882.385297949	120557.452245312	81759.2130085882	95659.7263304236
Ppinaster	AllSamples	1.56888063504312e-05	200	0.00960010546057098	0.0083032976121785	0.0130202048424937	14526.6725466956	88889.8653756573	76882.385297949	120557.452245312	81759.2130085882	95659.7263304236
Ppinaster	AllSamples	1.56888063504312e-05	200	0.00960010546057098	0.0083032976121785	0.0130202048424937	14526.6725466956	88889.8653756573	76882.385297949	120557.452245312	81759.2130085882	95659.7263304236
Ppinaster	AllSamples	1.56890252848182e-05	200	0.00960010546057098	0.0083032976121785	0.0130202048424937	14526.8752637205	88889.8653756573	76882.385297949	120557.452245312	81759.2130085882	95659.7263304236
Ppinaster	AllSamples	1.56890252848182e-05	200	0.00960010546057098	0.0083032976121785	0.0130202048424937	14526.8752637205	88889.8653756573	76882.385297949	120557.452245312	81759.2130085882	95659.7263304236
Ppinaster	AllSamples	1.56896285778697e-05	200	0.00960010546057098	0.0083032976121785	0.0130202048424937	14527.4338683979	88889.8653756573	76882.385297949	120557.452245312	81759.2130085882	95659.7263304236
Ppinaster	AllSamples	1.56896285778697e-05	200	0.00960010546057098	0.0083032976121785	0.0130202048424937	14527.4338683979	88889.8653756573	76882.385297949	120557.452245312	81759.2130085882	95659.7263304236
Ppinaster	AllSamples	1.568980454267e-05	200	0.00960010546057098	0.0083032976121785	0.0130202048424937	14527.5967987685	88889.8653756573	76882.385297949	120557.452245312	81759.2130085882	95659.7263304236
Ppinaster	AllSamples	1.568980454267e-05	200	0.00960010546057098	0.0083032976121785	0.0130202048424937	14527.5967987685	88889.8653756573	76882.385297949	120557.452245312	81759.2130085882	95659.7263304236
Ppinaster	AllSamples	1.5690009535601e-05	200	0.00960010546057098	0.0083032976121785	0.0130202048424937	14527.7866070379	88889.8653756573	76882.385297949	120557.452245312	81759.2130085882	95659.7263304236
Ppinaster	AllSamples	1.5690009535601e-05	200	0.00960010546057098	0.0083032976121785	0.0130202048424937	14527.7866070379	88889.8653756573	76882.385297949	120557.452245312	81759.2130085882	95659.7263304236
Ppinaster	AllSamples	1.56909936857393e-05	200	0.00960010546057098	0.0083032976121785	0.0130202048424937	14528.697857166	88889.8653756573	76882.385297949	120557.452245312	81759.2130085882	95659.7263304236
Ppinaster	AllSamples	1.56909936857393e-05	200	0.00960010546057098	0.0083032976121785	0.0130202048424937	14528.697857166	88889.8653756573	76882.385297949	120557.452245312	81759.2130085882	95659.7263304236
Ppinaster	AllSamples	1.56911584524414e-05	200	0.00960010546057098	0.0083032976121785	0.0130202048424937	14528.8504189272	88889.8653756573	76882.385297949	120557.452245312	81759.2130085882	95659.7263304236
Ppinaster	AllSamples	1.56911584524414e-05	200	0.00960010546057098	0.0083032976121785	0.0130202048424937	14528.8504189272	88889.8653756573	76882.385297949	120557.452245312	81759.2130085882	95659.7263304236
Ppinaster	AllSamples	1.56926186584917e-05	200	0.00960010546057098	0.0083032976121785	0.0130202048424937	14530.2024615664	88889.8653756573	76882.385297949	120557.452245312	81759.2130085882	95659.7263304236
Ppinaster	AllSamples	1.56926186584917e-05	200	0.00960010546057098	0.0083032976121785	0.0130202048424937	14530.2024615664	88889.8653756573	76882.385297949	120557.452245312	81759.2130085882	95659.7263304236
Ppinaster	AllSamples	1.56950265094211e-05	200	0.00960010546057098	0.0083032976121785	0.0130202048424937	14532.4319531677	88889.8653756573	76882.385297949	120557.452245312	81759.2130085882	95659.7263304236
Ppinaster	AllSamples	1.56950265094211e-05	200	0.00960010546057098	0.0083032976121785	0.0130202048424937	14532.4319531677	88889.8653756573	76882.385297949	120557.452245312	81759.2130085882	95659.7263304236
Ppinaster	AllSamples	1.56957516067022e-05	200	0.00960010546057098	0.0083032976121785	0.0130202048424937	14533.103339539	88889.8653756573	76882.385297949	120557.452245312	81759.2130085882	95659.7263304236
Ppinaster	AllSamples	1.56957516067022e-05	200	0.00960010546057098	0.0083032976121785	0.0130202048424937	14533.103339539	88889.8653756573	76882.385297949	120557.452245312	81759.2130085882	95659.7263304236
Ppinaster	AllSamples	1.56958196806834e-05	200	0.00960010546057098	0.0083032976121785	0.0130202048424937	14533.1663710032	88889.8653756573	76882.385297949	120557.452245312	81759.2130085882	95659.7263304236
Ppinaster	AllSamples	1.56958196806834e-05	200	0.00960010546057098	0.0083032976121785	0.0130202048424937	14533.1663710032	88889.8653756573	76882.385297949	120557.452245312	81759.2130085882	95659.7263304236
Ppinaster	AllSamples	1.56961231195901e-05	200	0.00960010546057098	0.0083032976121785	0.0130202048424937	14533.4473329538	88889.8653756573	76882.385297949	120557.452245312	81759.2130085882	95659.7263304236
Ppinaster	AllSamples	1.56961231195901e-05	200	0.00960010546057098	0.0083032976121785	0.0130202048424937	14533.4473329538	88889.8653756573	76882.385297949	120557.452245312	81759.2130085882	95659.7263304236
Ppinaster	AllSamples	1.56982084808313e-05	200	0.00960010546057098	0.0083032976121785	0.0130202048424937	14535.378222992	88889.8653756573	76882.385297949	120557.452245312	81759.2130085882	95659.7263304236
Ppinaster	AllSamples	1.56982084808313e-05	200	0.00960010546057098	0.0083032976121785	0.0130202048424937	14535.378222992	88889.8653756573	76882.385297949	120557.452245312	81759.2130085882	95659.7263304236
Ppinaster	AllSamples	1.56983155699562e-05	200	0.00960010546057098	0.0083032976121785	0.0130202048424937	14535.4773795891	88889.8653756573	76882.385297949	120557.452245312	81759.2130085882	95659.7263304236
Ppinaster	AllSamples	1.56983155699562e-05	200	0.00960010546057098	0.0083032976121785	0.0130202048424937	14535.4773795891	88889.8653756573	76882.385297949	120557.452245312	81759.2130085882	95659.7263304236
Ppinaster	AllSamples	1.56983598515714e-05	200	0.00960010546057098	0.0083032976121785	0.0130202048424937	14535.5183810846	88889.8653756573	76882.385297949	120557.452245312	81759.2130085882	95659.7263304236
Ppinaster	AllSamples	1.56983598515714e-05	200	0.00960010546057098	0.0083032976121785	0.0130202048424937	14535.5183810846	88889.8653756573	76882.385297949	120557.452245312	81759.2130085882	95659.7263304236
Ppinaster	AllSamples	1.56986490426768e-05	200	0.00960010546057098	0.0083032976121785	0.0130202048424937	14535.7861506266	88889.8653756573	76882.385297949	120557.452245312	81759.2130085882	95659.7263304236
Ppinaster	AllSamples	1.56986490426768e-05	200	0.00960010546057098	0.0083032976121785	0.0130202048424937	14535.7861506266	88889.8653756573	76882.385297949	120557.452245312	81759.2130085882	95659.7263304236
Ppinaster	AllSamples	1.56988013645031e-05	200	0.00960010546057098	0.0083032976121785	0.0130202048424937	14535.9271893547	88889.8653756573	76882.385297949	120557.452245312	81759.2130085882	95659.7263304236
Ppinaster	AllSamples	1.56988013645031e-05	200	0.00960010546057098	0.0083032976121785	0.0130202048424937	14535.9271893547	88889.8653756573	76882.385297949	120557.452245312	81759.2130085882	95659.7263304236
Ppinaster	AllSamples	1.5698888387547e-05	200	0.00960010546057098	0.0083032976121785	0.0130202048424937	14536.0077662472	88889.8653756573	76882.385297949	120557.452245312	81759.2130085882	95659.7263304236
Ppinaster	AllSamples	1.5698888387547e-05	200	0.00960010546057098	0.0083032976121785	0.0130202048424937	14536.0077662472	88889.8653756573	76882.385297949	120557.452245312	81759.2130085882	95659.7263304236
Ppinaster	AllSamples	1.56992370176662e-05	200	0.00960010546057098	0.0083032976121785	0.0130202048424937	14536.3305719131	88889.8653756573	76882.385297949	120557.452245312	81759.2130085882	95659.7263304236
Ppinaster	AllSamples	1.56992370176662e-05	200	0.00960010546057098	0.0083032976121785	0.0130202048424937	14536.3305719131	88889.8653756573	76882.385297949	120557.452245312	81759.2130085882	95659.7263304236
Ppinaster	AllSamples	1.57004724234039e-05	200	0.00960010546057098	0.0083032976121785	0.0130202048424937	14537.4744661147	88889.8653756573	76882.385297949	120557.452245312	81759.2130085882	95659.7263304236
Ppinaster	AllSamples	1.57004724234039e-05	200	0.00960010546057098	0.0083032976121785	0.0130202048424937	14537.4744661147	88889.8653756573	76882.385297949	120557.452245312	81759.2130085882	95659.7263304236
Ppinaster	AllSamples	1.57011242063109e-05	200	0.00960010546057098	0.0083032976121785	0.0130202048424937	14538.0779688064	88889.8653756573	76882.385297949	120557.452245312	81759.2130085882	95659.7263304236
Ppinaster	AllSamples	1.57011242063109e-05	200	0.00960010546057098	0.0083032976121785	0.0130202048424937	14538.0779688064	88889.8653756573	76882.385297949	120557.452245312	81759.2130085882	95659.7263304236
Ppinaster	AllSamples	1.57013290459068e-05	200	0.00960010546057098	0.0083032976121785	0.0130202048424937	14538.2676350989	88889.8653756573	76882.385297949	120557.452245312	81759.2130085882	95659.7263304236
Ppinaster	AllSamples	1.57013290459068e-05	200	0.00960010546057098	0.0083032976121785	0.0130202048424937	14538.2676350989	88889.8653756573	76882.385297949	120557.452245312	81759.2130085882	95659.7263304236
Ppinaster	AllSamples	1.57014987522977e-05	200	0.00960010546057098	0.0083032976121785	0.0130202048424937	14538.4247706461	88889.8653756573	76882.385297949	120557.452245312	81759.2130085882	95659.7263304236
Ppinaster	AllSamples	1.57014987522977e-05	200	0.00960010546057098	0.0083032976121785	0.0130202048424937	14538.4247706461	88889.8653756573	76882.385297949	120557.452245312	81759.2130085882	95659.7263304236
Ppinaster	AllSamples	1.5701839111353e-05	200	0.00960010546057098	0.0083032976121785	0.0130202048424937	14538.7399179194	88889.8653756573	76882.385297949	120557.452245312	81759.2130085882	95659.7263304236
Ppinaster	AllSamples	1.5701839111353e-05	200	0.00960010546057098	0.0083032976121785	0.0130202048424937	14538.7399179194	88889.8653756573	76882.385297949	120557.452245312	81759.2130085882	95659.7263304236
Ppinaster	AllSamples	1.57024760186659e-05	200	0.00960010546057098	0.0083032976121785	0.0130202048424937	14539.3296469129	88889.8653756573	76882.385297949	120557.452245312	81759.2130085882	95659.7263304236
Ppinaster	AllSamples	1.57024760186659e-05	200	0.00960010546057098	0.0083032976121785	0.0130202048424937	14539.3296469129	88889.8653756573	76882.385297949	120557.452245312	81759.2130085882	95659.7263304236
Ppinaster	AllSamples	1.57027993015179e-05	200	0.00960010546057098	0.0083032976121785	0.0130202048424937	14539.6289828869	88889.8653756573	76882.385297949	120557.452245312	81759.2130085882	95659.7263304236
Ppinaster	AllSamples	1.57027993015179e-05	200	0.00960010546057098	0.0083032976121785	0.0130202048424937	14539.6289828869	88889.8653756573	76882.385297949	120557.452245312	81759.2130085882	95659.7263304236
Ppinaster	AllSamples	1.57033024608937e-05	200	0.00960010546057098	0.0083032976121785	0.0130202048424937	14540.0948711979	88889.8653756573	76882.385297949	120557.452245312	81759.2130085882	95659.7263304236
Ppinaster	AllSamples	1.57033024608937e-05	200	0.00960010546057098	0.0083032976121785	0.0130202048424937	14540.0948711979	88889.8653756573	76882.385297949	120557.452245312	81759.2130085882	95659.7263304236
Ppinaster	AllSamples	1.57039159218193e-05	200	0.00960010546057098	0.0083032976121785	0.0130202048424937	14540.6628905735	88889.8653756573	76882.385297949	120557.452245312	81759.2130085882	95659.7263304236
Ppinaster	AllSamples	1.57039159218193e-05	200	0.00960010546057098	0.0083032976121785	0.0130202048424937	14540.6628905735	88889.8653756573	76882.385297949	120557.452245312	81759.2130085882	95659.7263304236
Ppinaster	AllSamples	1.57044834623138e-05	200	0.00960010546057098	0.0083032976121785	0.0130202048424937	14541.1883910313	88889.8653756573	76882.385297949	120557.452245312	81759.2130085882	95659.7263304236
Ppinaster	AllSamples	1.57044834623138e-05	200	0.00960010546057098	0.0083032976121785	0.0130202048424937	14541.1883910313	88889.8653756573	76882.385297949	120557.452245312	81759.2130085882	95659.7263304236
Ppinaster	AllSamples	1.57046730607469e-05	200	0.00960010546057098	0.0083032976121785	0.0130202048424937	14541.363945136	88889.8653756573	76882.385297949	120557.452245312	81759.2130085882	95659.7263304236
Ppinaster	AllSamples	1.57046730607469e-05	200	0.00960010546057098	0.0083032976121785	0.0130202048424937	14541.363945136	88889.8653756573	76882.385297949	120557.452245312	81759.2130085882	95659.7263304236
Ppinaster	AllSamples	1.57049901192919e-05	200	0.00960010546057098	0.0083032976121785	0.0130202048424937	14541.6575178629	88889.8653756573	76882.385297949	120557.452245312	81759.2130085882	95659.7263304236
Ppinaster	AllSamples	1.57049901192919e-05	200	0.00960010546057098	0.0083032976121785	0.0130202048424937	14541.6575178629	88889.8653756573	76882.385297949	120557.452245312	81759.2130085882	95659.7263304236
Ppinaster	AllSamples	1.57055958242035e-05	200	0.00960010546057098	0.0083032976121785	0.0130202048424937	14542.2183557439	88889.8653756573	76882.385297949	120557.452245312	81759.2130085882	95659.7263304236
Ppinaster	AllSamples	1.57055958242035e-05	200	0.00960010546057098	0.0083032976121785	0.0130202048424937	14542.2183557439	88889.8653756573	76882.385297949	120557.452245312	81759.2130085882	95659.7263304236
Ppinaster	AllSamples	1.57061175543047e-05	200	0.00960010546057098	0.0083032976121785	0.0130202048424937	14542.701439171	88889.8653756573	76882.385297949	120557.452245312	81759.2130085882	95659.7263304236
Ppinaster	AllSamples	1.57061175543047e-05	200	0.00960010546057098	0.0083032976121785	0.0130202048424937	14542.701439171	88889.8653756573	76882.385297949	120557.452245312	81759.2130085882	95659.7263304236
Ppinaster	AllSamples	1.5706821302781e-05	200	0.00960010546057098	0.0083032976121785	0.0130202048424937	14543.3530581306	88889.8653756573	76882.385297949	120557.452245312	81759.2130085882	95659.7263304236
Ppinaster	AllSamples	1.5706821302781e-05	200	0.00960010546057098	0.0083032976121785	0.0130202048424937	14543.3530581306	88889.8653756573	76882.385297949	120557.452245312	81759.2130085882	95659.7263304236
Ppinaster	AllSamples	1.57068261020674e-05	200	0.00960010546057098	0.0083032976121785	0.0130202048424937	14543.3575019143	88889.8653756573	76882.385297949	120557.452245312	81759.2130085882	95659.7263304236
Ppinaster	AllSamples	1.57068261020674e-05	200	0.00960010546057098	0.0083032976121785	0.0130202048424937	14543.3575019143	88889.8653756573	76882.385297949	120557.452245312	81759.2130085882	95659.7263304236
Ppinaster	AllSamples	1.57070939056345e-05	200	0.00960010546057098	0.0083032976121785	0.0130202048424937	14543.6054681801	88889.8653756573	76882.385297949	120557.452245312	81759.2130085882	95659.7263304236
Ppinaster	AllSamples	1.57070939056345e-05	200	0.00960010546057098	0.0083032976121785	0.0130202048424937	14543.6054681801	88889.8653756573	76882.385297949	120557.452245312	81759.2130085882	95659.7263304236
Ppinaster	AllSamples	1.57073449939534e-05	200	0.00960010546057098	0.0083032976121785	0.0130202048424937	14543.8379573643	88889.8653756573	76882.385297949	120557.452245312	81759.2130085882	95659.7263304236
Ppinaster	AllSamples	1.57073449939534e-05	200	0.00960010546057098	0.0083032976121785	0.0130202048424937	14543.8379573643	88889.8653756573	76882.385297949	120557.452245312	81759.2130085882	95659.7263304236
Ppinaster	AllSamples	1.57079187521645e-05	200	0.00960010546057098	0.0083032976121785	0.0130202048424937	14544.3692149671	88889.8653756573	76882.385297949	120557.452245312	81759.2130085882	95659.7263304236
Ppinaster	AllSamples	1.57079187521645e-05	200	0.00960010546057098	0.0083032976121785	0.0130202048424937	14544.3692149671	88889.8653756573	76882.385297949	120557.452245312	81759.2130085882	95659.7263304236
Ppinaster	AllSamples	1.57087319611966e-05	200	0.00960010546057098	0.0083032976121785	0.0130202048424937	14545.1221862932	88889.8653756573	76882.385297949	120557.452245312	81759.2130085882	95659.7263304236
Ppinaster	AllSamples	1.57087319611966e-05	200	0.00960010546057098	0.0083032976121785	0.0130202048424937	14545.1221862932	88889.8653756573	76882.385297949	120557.452245312	81759.2130085882	95659.7263304236
Ppinaster	AllSamples	1.57089900500695e-05	200	0.00960010546057098	0.0083032976121785	0.0130202048424937	14545.3611574717	88889.8653756573	76882.385297949	120557.452245312	81759.2130085882	95659.7263304236
Ppinaster	AllSamples	1.57089900500695e-05	200	0.00960010546057098	0.0083032976121785	0.0130202048424937	14545.3611574717	88889.8653756573	76882.385297949	120557.452245312	81759.2130085882	95659.7263304236
Ppinaster	AllSamples	1.5709683231868e-05	200	0.00960010546057098	0.0083032976121785	0.0130202048424937	14546.0029924704	88889.8653756573	76882.385297949	120557.452245312	81759.2130085882	95659.7263304236
Ppinaster	AllSamples	1.5709683231868e-05	200	0.00960010546057098	0.0083032976121785	0.0130202048424937	14546.0029924704	88889.8653756573	76882.385297949	120557.452245312	81759.2130085882	95659.7263304236
Ppinaster	AllSamples	1.57100271310292e-05	200	0.00960010546057098	0.0083032976121785	0.0130202048424937	14546.3214176196	88889.8653756573	76882.385297949	120557.452245312	81759.2130085882	95659.7263304236
Ppinaster	AllSamples	1.57100271310292e-05	200	0.00960010546057098	0.0083032976121785	0.0130202048424937	14546.3214176196	88889.8653756573	76882.385297949	120557.452245312	81759.2130085882	95659.7263304236
Ppinaster	AllSamples	1.57100691704759e-05	200	0.00960010546057098	0.0083032976121785	0.0130202048424937	14546.3603430332	88889.8653756573	76882.385297949	120557.452245312	81759.2130085882	95659.7263304236
Ppinaster	AllSamples	1.57100691704759e-05	200	0.00960010546057098	0.0083032976121785	0.0130202048424937	14546.3603430332	88889.8653756573	76882.385297949	120557.452245312	81759.2130085882	95659.7263304236
Ppinaster	AllSamples	1.57110791999542e-05	200	0.00960010546057098	0.0083032976121785	0.0130202048424937	14547.2955555132	88889.8653756573	76882.385297949	120557.452245312	81759.2130085882	95659.7263304236
Ppinaster	AllSamples	1.57110791999542e-05	200	0.00960010546057098	0.0083032976121785	0.0130202048424937	14547.2955555132	88889.8653756573	76882.385297949	120557.452245312	81759.2130085882	95659.7263304236
Ppinaster	AllSamples	1.57111319698016e-05	200	0.00960010546057098	0.0083032976121785	0.0130202048424937	14547.344416483	88889.8653756573	76882.385297949	120557.452245312	81759.2130085882	95659.7263304236
Ppinaster	AllSamples	1.57111319698016e-05	200	0.00960010546057098	0.0083032976121785	0.0130202048424937	14547.344416483	88889.8653756573	76882.385297949	120557.452245312	81759.2130085882	95659.7263304236
Ppinaster	AllSamples	1.57120969393605e-05	200	0.00960010546057098	0.0083032976121785	0.0130202048424937	14548.2379068153	88889.8653756573	76882.385297949	120557.452245312	81759.2130085882	95659.7263304236
Ppinaster	AllSamples	1.57120969393605e-05	200	0.00960010546057098	0.0083032976121785	0.0130202048424937	14548.2379068153	88889.8653756573	76882.385297949	120557.452245312	81759.2130085882	95659.7263304236
Ppinaster	AllSamples	1.57133017624082e-05	200	0.00960010546057098	0.0083032976121785	0.0130202048424937	14549.3534837113	88889.8653756573	76882.385297949	120557.452245312	81759.2130085882	95659.7263304236
Ppinaster	AllSamples	1.57133017624082e-05	200	0.00960010546057098	0.0083032976121785	0.0130202048424937	14549.3534837113	88889.8653756573	76882.385297949	120557.452245312	81759.2130085882	95659.7263304236
Ppinaster	AllSamples	1.57135897193741e-05	200	0.00960010546057098	0.0083032976121785	0.0130202048424937	14549.6201105316	88889.8653756573	76882.385297949	120557.452245312	81759.2130085882	95659.7263304236
Ppinaster	AllSamples	1.57135897193741e-05	200	0.00960010546057098	0.0083032976121785	0.0130202048424937	14549.6201105316	88889.8653756573	76882.385297949	120557.452245312	81759.2130085882	95659.7263304236
Ppinaster	AllSamples	1.57140344884401e-05	200	0.00960010546057098	0.0083032976121785	0.0130202048424937	14550.0319337409	88889.8653756573	76882.385297949	120557.452245312	81759.2130085882	95659.7263304236
Ppinaster	AllSamples	1.57140344884401e-05	200	0.00960010546057098	0.0083032976121785	0.0130202048424937	14550.0319337409	88889.8653756573	76882.385297949	120557.452245312	81759.2130085882	95659.7263304236
Ppinaster	AllSamples	1.57142869856363e-05	200	0.00960010546057098	0.0083032976121785	0.0130202048424937	14550.265727441	88889.8653756573	76882.385297949	120557.452245312	81759.2130085882	95659.7263304236
Ppinaster	AllSamples	1.57142869856363e-05	200	0.00960010546057098	0.0083032976121785	0.0130202048424937	14550.265727441	88889.8653756573	76882.385297949	120557.452245312	81759.2130085882	95659.7263304236
Ppinaster	AllSamples	1.57145539922525e-05	200	0.00960010546057098	0.0083032976121785	0.0130202048424937	14550.5129557894	88889.8653756573	76882.385297949	120557.452245312	81759.2130085882	95659.7263304236
Ppinaster	AllSamples	1.57145539922525e-05	200	0.00960010546057098	0.0083032976121785	0.0130202048424937	14550.5129557894	88889.8653756573	76882.385297949	120557.452245312	81759.2130085882	95659.7263304236
Ppinaster	AllSamples	1.5714726952182e-05	200	0.00960010546057098	0.0083032976121785	0.0130202048424937	14550.6731038722	88889.8653756573	76882.385297949	120557.452245312	81759.2130085882	95659.7263304236
Ppinaster	AllSamples	1.5714726952182e-05	200	0.00960010546057098	0.0083032976121785	0.0130202048424937	14550.6731038722	88889.8653756573	76882.385297949	120557.452245312	81759.2130085882	95659.7263304236
Ppinaster	AllSamples	1.57148368997597e-05	200	0.00960010546057098	0.0083032976121785	0.0130202048424937	14550.7749071849	88889.8653756573	76882.385297949	120557.452245312	81759.2130085882	95659.7263304236
Ppinaster	AllSamples	1.57148368997597e-05	200	0.00960010546057098	0.0083032976121785	0.0130202048424937	14550.7749071849	88889.8653756573	76882.385297949	120557.452245312	81759.2130085882	95659.7263304236
Ppinaster	AllSamples	1.57151469454551e-05	200	0.00960010546057098	0.0083032976121785	0.0130202048424937	14551.0619865325	88889.8653756573	76882.385297949	120557.452245312	81759.2130085882	95659.7263304236
Ppinaster	AllSamples	1.57151469454551e-05	200	0.00960010546057098	0.0083032976121785	0.0130202048424937	14551.0619865325	88889.8653756573	76882.385297949	120557.452245312	81759.2130085882	95659.7263304236
Ppinaster	AllSamples	1.57156350935578e-05	200	0.00960010546057098	0.0083032976121785	0.0130202048424937	14551.5139755164	88889.8653756573	76882.385297949	120557.452245312	81759.2130085882	95659.7263304236
Ppinaster	AllSamples	1.57156350935578e-05	200	0.00960010546057098	0.0083032976121785	0.0130202048424937	14551.5139755164	88889.8653756573	76882.385297949	120557.452245312	81759.2130085882	95659.7263304236
Ppinaster	AllSamples	1.57157601061812e-05	200	0.00960010546057098	0.0083032976121785	0.0130202048424937	14551.6297279455	88889.8653756573	76882.385297949	120557.452245312	81759.2130085882	95659.7263304236
Ppinaster	AllSamples	1.57157601061812e-05	200	0.00960010546057098	0.0083032976121785	0.0130202048424937	14551.6297279455	88889.8653756573	76882.385297949	120557.452245312	81759.2130085882	95659.7263304236
Ppinaster	AllSamples	1.57163160001374e-05	200	0.00960010546057098	0.0083032976121785	0.0130202048424937	14552.1444445716	88889.8653756573	76882.385297949	120557.452245312	81759.2130085882	95659.7263304236
Ppinaster	AllSamples	1.57163160001374e-05	200	0.00960010546057098	0.0083032976121785	0.0130202048424937	14552.1444445716	88889.8653756573	76882.385297949	120557.452245312	81759.2130085882	95659.7263304236
Ppinaster	AllSamples	1.57165143463242e-05	200	0.00960010546057098	0.0083032976121785	0.0130202048424937	14552.3280984484	88889.8653756573	76882.385297949	120557.452245312	81759.2130085882	95659.7263304236
Ppinaster	AllSamples	1.57165143463242e-05	200	0.00960010546057098	0.0083032976121785	0.0130202048424937	14552.3280984484	88889.8653756573	76882.385297949	120557.452245312	81759.2130085882	95659.7263304236
Ppinaster	AllSamples	1.57167888837666e-05	200	0.00960010546057098	0.0083032976121785	0.0130202048424937	14552.5822997839	88889.8653756573	76882.385297949	120557.452245312	81759.2130085882	95659.7263304236
Ppinaster	AllSamples	1.57167888837666e-05	200	0.00960010546057098	0.0083032976121785	0.0130202048424937	14552.5822997839	88889.8653756573	76882.385297949	120557.452245312	81759.2130085882	95659.7263304236
Ppinaster	AllSamples	1.5717331064329e-05	200	0.00960010546057098	0.0083032976121785	0.0130202048424937	14553.0843188232	88889.8653756573	76882.385297949	120557.452245312	81759.2130085882	95659.7263304236
Ppinaster	AllSamples	1.5717331064329e-05	200	0.00960010546057098	0.0083032976121785	0.0130202048424937	14553.0843188232	88889.8653756573	76882.385297949	120557.452245312	81759.2130085882	95659.7263304236
Ppinaster	AllSamples	1.57185004821725e-05	200	0.00960010546057098	0.0083032976121785	0.0130202048424937	14554.1671131226	88889.8653756573	76882.385297949	120557.452245312	81759.2130085882	95659.7263304236
Ppinaster	AllSamples	1.57185004821725e-05	200	0.00960010546057098	0.0083032976121785	0.0130202048424937	14554.1671131226	88889.8653756573	76882.385297949	120557.452245312	81759.2130085882	95659.7263304236
Ppinaster	AllSamples	1.57185095071089e-05	200	0.00960010546057098	0.0083032976121785	0.0130202048424937	14554.1754695453	88889.8653756573	76882.385297949	120557.452245312	81759.2130085882	95659.7263304236
Ppinaster	AllSamples	1.57185095071089e-05	200	0.00960010546057098	0.0083032976121785	0.0130202048424937	14554.1754695453	88889.8653756573	76882.385297949	120557.452245312	81759.2130085882	95659.7263304236
Ppinaster	AllSamples	1.57188371595297e-05	200	0.00960010546057098	0.0083032976121785	0.0130202048424937	14554.4788514164	88889.8653756573	76882.385297949	120557.452245312	81759.2130085882	95659.7263304236
Ppinaster	AllSamples	1.57188371595297e-05	200	0.00960010546057098	0.0083032976121785	0.0130202048424937	14554.4788514164	88889.8653756573	76882.385297949	120557.452245312	81759.2130085882	95659.7263304236
Ppinaster	AllSamples	1.5720989228854e-05	200	0.00960010546057098	0.0083032976121785	0.0130202048424937	14556.4715081981	88889.8653756573	76882.385297949	120557.452245312	81759.2130085882	95659.7263304236
Ppinaster	AllSamples	1.5720989228854e-05	200	0.00960010546057098	0.0083032976121785	0.0130202048424937	14556.4715081981	88889.8653756573	76882.385297949	120557.452245312	81759.2130085882	95659.7263304236
Ppinaster	AllSamples	1.5721185893302e-05	200	0.00960010546057098	0.0083032976121785	0.0130202048424937	14556.6536049092	88889.8653756573	76882.385297949	120557.452245312	81759.2130085882	95659.7263304236
Ppinaster	AllSamples	1.5721185893302e-05	200	0.00960010546057098	0.0083032976121785	0.0130202048424937	14556.6536049092	88889.8653756573	76882.385297949	120557.452245312	81759.2130085882	95659.7263304236
Ppinaster	AllSamples	1.57214964977282e-05	200	0.00960010546057098	0.0083032976121785	0.0130202048424937	14556.9412016002	88889.8653756573	76882.385297949	120557.452245312	81759.2130085882	95659.7263304236
Ppinaster	AllSamples	1.57214964977282e-05	200	0.00960010546057098	0.0083032976121785	0.0130202048424937	14556.9412016002	88889.8653756573	76882.385297949	120557.452245312	81759.2130085882	95659.7263304236
Ppinaster	AllSamples	1.57221092082834e-05	200	0.00960010546057098	0.0083032976121785	0.0130202048424937	14557.5085261883	88889.8653756573	76882.385297949	120557.452245312	81759.2130085882	95659.7263304236
Ppinaster	AllSamples	1.57221092082834e-05	200	0.00960010546057098	0.0083032976121785	0.0130202048424937	14557.5085261883	88889.8653756573	76882.385297949	120557.452245312	81759.2130085882	95659.7263304236
Ppinaster	AllSamples	1.57226893649568e-05	200	0.00960010546057098	0.0083032976121785	0.0130202048424937	14558.0457082934	88889.8653756573	76882.385297949	120557.452245312	81759.2130085882	95659.7263304236
Ppinaster	AllSamples	1.57226893649568e-05	200	0.00960010546057098	0.0083032976121785	0.0130202048424937	14558.0457082934	88889.8653756573	76882.385297949	120557.452245312	81759.2130085882	95659.7263304236
Ppinaster	AllSamples	1.57237411459116e-05	200	0.00960010546057098	0.0083032976121785	0.0130202048424937	14559.0195795478	88889.8653756573	76882.385297949	120557.452245312	81759.2130085882	95659.7263304236
Ppinaster	AllSamples	1.57237411459116e-05	200	0.00960010546057098	0.0083032976121785	0.0130202048424937	14559.0195795478	88889.8653756573	76882.385297949	120557.452245312	81759.2130085882	95659.7263304236
Ppinaster	AllSamples	1.57240823312194e-05	200	0.00960010546057098	0.0083032976121785	0.0130202048424937	14559.3354918698	88889.8653756573	76882.385297949	120557.452245312	81759.2130085882	95659.7263304236
Ppinaster	AllSamples	1.57240823312194e-05	200	0.00960010546057098	0.0083032976121785	0.0130202048424937	14559.3354918698	88889.8653756573	76882.385297949	120557.452245312	81759.2130085882	95659.7263304236
Ppinaster	AllSamples	1.57241881760927e-05	200	0.00960010546057098	0.0083032976121785	0.0130202048424937	14559.4334963821	88889.8653756573	76882.385297949	120557.452245312	81759.2130085882	95659.7263304236
Ppinaster	AllSamples	1.57241881760927e-05	200	0.00960010546057098	0.0083032976121785	0.0130202048424937	14559.4334963821	88889.8653756573	76882.385297949	120557.452245312	81759.2130085882	95659.7263304236
Ppinaster	AllSamples	1.57242015268417e-05	200	0.00960010546057098	0.0083032976121785	0.0130202048424937	14559.4458581868	88889.8653756573	76882.385297949	120557.452245312	81759.2130085882	95659.7263304236
Ppinaster	AllSamples	1.57242015268417e-05	200	0.00960010546057098	0.0083032976121785	0.0130202048424937	14559.4458581868	88889.8653756573	76882.385297949	120557.452245312	81759.2130085882	95659.7263304236
Ppinaster	AllSamples	1.57247013612991e-05	200	0.00960010546057098	0.0083032976121785	0.0130202048424937	14559.9086678695	88889.8653756573	76882.385297949	120557.452245312	81759.2130085882	95659.7263304236
Ppinaster	AllSamples	1.57247013612991e-05	200	0.00960010546057098	0.0083032976121785	0.0130202048424937	14559.9086678695	88889.8653756573	76882.385297949	120557.452245312	81759.2130085882	95659.7263304236
Ppinaster	AllSamples	1.57251948268834e-05	200	0.00960010546057098	0.0083032976121785	0.0130202048424937	14560.3655804475	88889.8653756573	76882.385297949	120557.452245312	81759.2130085882	95659.7263304236
Ppinaster	AllSamples	1.57251948268834e-05	200	0.00960010546057098	0.0083032976121785	0.0130202048424937	14560.3655804475	88889.8653756573	76882.385297949	120557.452245312	81759.2130085882	95659.7263304236
Ppinaster	AllSamples	1.57256117690531e-05	200	0.00960010546057098	0.0083032976121785	0.0130202048424937	14560.7516380121	88889.8653756573	76882.385297949	120557.452245312	81759.2130085882	95659.7263304236
Ppinaster	AllSamples	1.57256117690531e-05	200	0.00960010546057098	0.0083032976121785	0.0130202048424937	14560.7516380121	88889.8653756573	76882.385297949	120557.452245312	81759.2130085882	95659.7263304236
Ppinaster	AllSamples	1.57259915881072e-05	200	0.00960010546057098	0.0083032976121785	0.0130202048424937	14561.1033223215	88889.8653756573	76882.385297949	120557.452245312	81759.2130085882	95659.7263304236
Ppinaster	AllSamples	1.57259915881072e-05	200	0.00960010546057098	0.0083032976121785	0.0130202048424937	14561.1033223215	88889.8653756573	76882.385297949	120557.452245312	81759.2130085882	95659.7263304236
Ppinaster	AllSamples	1.57265439881818e-05	200	0.00960010546057098	0.0083032976121785	0.0130202048424937	14561.614803872	88889.8653756573	76882.385297949	120557.452245312	81759.2130085882	95659.7263304236
Ppinaster	AllSamples	1.57265439881818e-05	200	0.00960010546057098	0.0083032976121785	0.0130202048424937	14561.614803872	88889.8653756573	76882.385297949	120557.452245312	81759.2130085882	95659.7263304236
Ppinaster	AllSamples	1.57272989725889e-05	200	0.00960010546057098	0.0083032976121785	0.0130202048424937	14562.3138635082	88889.8653756573	76882.385297949	120557.452245312	81759.2130085882	95659.7263304236
Ppinaster	AllSamples	1.57272989725889e-05	200	0.00960010546057098	0.0083032976121785	0.0130202048424937	14562.3138635082	88889.8653756573	76882.385297949	120557.452245312	81759.2130085882	95659.7263304236
Ppinaster	AllSamples	1.57316871145224e-05	200	0.00960010546057098	0.0083032976121785	0.0130202048424937	14566.3769578911	88889.8653756573	76882.385297949	120557.452245312	81759.2130085882	95659.7263304236
Ppinaster	AllSamples	1.57316871145224e-05	200	0.00960010546057098	0.0083032976121785	0.0130202048424937	14566.3769578911	88889.8653756573	76882.385297949	120557.452245312	81759.2130085882	95659.7263304236
Ppinaster	AllSamples	1.57318736404146e-05	200	0.00960010546057098	0.0083032976121785	0.0130202048424937	14566.5496670505	88889.8653756573	76882.385297949	120557.452245312	81759.2130085882	95659.7263304236
Ppinaster	AllSamples	1.57318736404146e-05	200	0.00960010546057098	0.0083032976121785	0.0130202048424937	14566.5496670505	88889.8653756573	76882.385297949	120557.452245312	81759.2130085882	95659.7263304236
Ppinaster	AllSamples	1.57322130374419e-05	200	0.00960010546057098	0.0083032976121785	0.0130202048424937	14566.8639235574	88889.8653756573	76882.385297949	120557.452245312	81759.2130085882	95659.7263304236
Ppinaster	AllSamples	1.57322130374419e-05	200	0.00960010546057098	0.0083032976121785	0.0130202048424937	14566.8639235574	88889.8653756573	76882.385297949	120557.452245312	81759.2130085882	95659.7263304236
Ppinaster	AllSamples	1.57324771941472e-05	200	0.00960010546057098	0.0083032976121785	0.0130202048424937	14567.1085130993	88889.8653756573	76882.385297949	120557.452245312	81759.2130085882	95659.7263304236
Ppinaster	AllSamples	1.57324771941472e-05	200	0.00960010546057098	0.0083032976121785	0.0130202048424937	14567.1085130993	88889.8653756573	76882.385297949	120557.452245312	81759.2130085882	95659.7263304236
Ppinaster	AllSamples	1.57325219497892e-05	200	0.00960010546057098	0.0083032976121785	0.0130202048424937	14567.1499535085	88889.8653756573	76882.385297949	120557.452245312	81759.2130085882	95659.7263304236
Ppinaster	AllSamples	1.57325219497892e-05	200	0.00960010546057098	0.0083032976121785	0.0130202048424937	14567.1499535085	88889.8653756573	76882.385297949	120557.452245312	81759.2130085882	95659.7263304236
Ppinaster	AllSamples	1.57327110005164e-05	200	0.00960010546057098	0.0083032976121785	0.0130202048424937	14567.3250004782	88889.8653756573	76882.385297949	120557.452245312	81759.2130085882	95659.7263304236
Ppinaster	AllSamples	1.57327110005164e-05	200	0.00960010546057098	0.0083032976121785	0.0130202048424937	14567.3250004782	88889.8653756573	76882.385297949	120557.452245312	81759.2130085882	95659.7263304236
Ppinaster	AllSamples	1.57337173075781e-05	200	0.00960010546057098	0.0083032976121785	0.0130202048424937	14568.256766276	88889.8653756573	76882.385297949	120557.452245312	81759.2130085882	95659.7263304236
Ppinaster	AllSamples	1.57337173075781e-05	200	0.00960010546057098	0.0083032976121785	0.0130202048424937	14568.256766276	88889.8653756573	76882.385297949	120557.452245312	81759.2130085882	95659.7263304236
Ppinaster	AllSamples	1.57346889386688e-05	200	0.00960010546057098	0.0083032976121785	0.0130202048424937	14569.1564246933	88889.8653756573	76882.385297949	120557.452245312	81759.2130085882	95659.7263304236
Ppinaster	AllSamples	1.57346889386688e-05	200	0.00960010546057098	0.0083032976121785	0.0130202048424937	14569.1564246933	88889.8653756573	76882.385297949	120557.452245312	81759.2130085882	95659.7263304236
Ppinaster	AllSamples	1.5734885424388e-05	200	0.00960010546057098	0.0083032976121785	0.0130202048424937	14569.3383559148	88889.8653756573	76882.385297949	120557.452245312	81759.2130085882	95659.7263304236
Ppinaster	AllSamples	1.5734885424388e-05	200	0.00960010546057098	0.0083032976121785	0.0130202048424937	14569.3383559148	88889.8653756573	76882.385297949	120557.452245312	81759.2130085882	95659.7263304236
Ppinaster	AllSamples	1.57361212046773e-05	200	0.00960010546057098	0.0083032976121785	0.0130202048424937	14570.4825969234	88889.8653756573	76882.385297949	120557.452245312	81759.2130085882	95659.7263304236
Ppinaster	AllSamples	1.57361212046773e-05	200	0.00960010546057098	0.0083032976121785	0.0130202048424937	14570.4825969234	88889.8653756573	76882.385297949	120557.452245312	81759.2130085882	95659.7263304236
Ppinaster	AllSamples	1.57363223278182e-05	200	0.00960010546057098	0.0083032976121785	0.0130202048424937	14570.6688220538	88889.8653756573	76882.385297949	120557.452245312	81759.2130085882	95659.7263304236
Ppinaster	AllSamples	1.57363223278182e-05	200	0.00960010546057098	0.0083032976121785	0.0130202048424937	14570.6688220538	88889.8653756573	76882.385297949	120557.452245312	81759.2130085882	95659.7263304236
Ppinaster	AllSamples	1.57373939730656e-05	200	0.00960010546057098	0.0083032976121785	0.0130202048424937	14571.6610861719	88889.8653756573	76882.385297949	120557.452245312	81759.2130085882	95659.7263304236
Ppinaster	AllSamples	1.57373939730656e-05	200	0.00960010546057098	0.0083032976121785	0.0130202048424937	14571.6610861719	88889.8653756573	76882.385297949	120557.452245312	81759.2130085882	95659.7263304236
Ppinaster	AllSamples	1.57376000612899e-05	200	0.00960010546057098	0.0083032976121785	0.0130202048424937	14571.8519086017	88889.8653756573	76882.385297949	120557.452245312	81759.2130085882	95659.7263304236
Ppinaster	AllSamples	1.57376000612899e-05	200	0.00960010546057098	0.0083032976121785	0.0130202048424937	14571.8519086017	88889.8653756573	76882.385297949	120557.452245312	81759.2130085882	95659.7263304236
Ppinaster	AllSamples	1.57379110662833e-05	200	0.00960010546057098	0.0083032976121785	0.0130202048424937	14572.1398761882	88889.8653756573	76882.385297949	120557.452245312	81759.2130085882	95659.7263304236
Ppinaster	AllSamples	1.57379110662833e-05	200	0.00960010546057098	0.0083032976121785	0.0130202048424937	14572.1398761882	88889.8653756573	76882.385297949	120557.452245312	81759.2130085882	95659.7263304236
Ppinaster	AllSamples	1.57386661303471e-05	200	0.00960010546057098	0.0083032976121785	0.0130202048424937	14572.8390095806	88889.8653756573	76882.385297949	120557.452245312	81759.2130085882	95659.7263304236
Ppinaster	AllSamples	1.57386661303471e-05	200	0.00960010546057098	0.0083032976121785	0.0130202048424937	14572.8390095806	88889.8653756573	76882.385297949	120557.452245312	81759.2130085882	95659.7263304236
Ppinaster	AllSamples	1.57387115616912e-05	200	0.00960010546057098	0.0083032976121785	0.0130202048424937	14572.88107564	88889.8653756573	76882.385297949	120557.452245312	81759.2130085882	95659.7263304236
Ppinaster	AllSamples	1.57387115616912e-05	200	0.00960010546057098	0.0083032976121785	0.0130202048424937	14572.88107564	88889.8653756573	76882.385297949	120557.452245312	81759.2130085882	95659.7263304236
Ppinaster	AllSamples	1.57391065625519e-05	200	0.00960010546057098	0.0083032976121785	0.0130202048424937	14573.2468171776	88889.8653756573	76882.385297949	120557.452245312	81759.2130085882	95659.7263304236
Ppinaster	AllSamples	1.57391065625519e-05	200	0.00960010546057098	0.0083032976121785	0.0130202048424937	14573.2468171776	88889.8653756573	76882.385297949	120557.452245312	81759.2130085882	95659.7263304236
Ppinaster	AllSamples	1.57394890045673e-05	200	0.00960010546057098	0.0083032976121785	0.0130202048424937	14573.6009301549	88889.8653756573	76882.385297949	120557.452245312	81759.2130085882	95659.7263304236
Ppinaster	AllSamples	1.57394890045673e-05	200	0.00960010546057098	0.0083032976121785	0.0130202048424937	14573.6009301549	88889.8653756573	76882.385297949	120557.452245312	81759.2130085882	95659.7263304236
Ppinaster	AllSamples	1.57396901361581e-05	200	0.00960010546057098	0.0083032976121785	0.0130202048424937	14573.7871631093	88889.8653756573	76882.385297949	120557.452245312	81759.2130085882	95659.7263304236
Ppinaster	AllSamples	1.57396901361581e-05	200	0.00960010546057098	0.0083032976121785	0.0130202048424937	14573.7871631093	88889.8653756573	76882.385297949	120557.452245312	81759.2130085882	95659.7263304236
Ppinaster	AllSamples	1.57413497210449e-05	200	0.00960010546057098	0.0083032976121785	0.0130202048424937	14575.3238157823	88889.8653756573	76882.385297949	120557.452245312	81759.2130085882	95659.7263304236
Ppinaster	AllSamples	1.57413497210449e-05	200	0.00960010546057098	0.0083032976121785	0.0130202048424937	14575.3238157823	88889.8653756573	76882.385297949	120557.452245312	81759.2130085882	95659.7263304236
Ppinaster	AllSamples	1.57419850700432e-05	200	0.00960010546057098	0.0083032976121785	0.0130202048424937	14575.9121018918	88889.8653756573	76882.385297949	120557.452245312	81759.2130085882	95659.7263304236
Ppinaster	AllSamples	1.57419850700432e-05	200	0.00960010546057098	0.0083032976121785	0.0130202048424937	14575.9121018918	88889.8653756573	76882.385297949	120557.452245312	81759.2130085882	95659.7263304236
Ppinaster	AllSamples	1.57429368575599e-05	200	0.00960010546057098	0.0083032976121785	0.0130202048424937	14576.7933866295	88889.8653756573	76882.385297949	120557.452245312	81759.2130085882	95659.7263304236
Ppinaster	AllSamples	1.57429368575599e-05	200	0.00960010546057098	0.0083032976121785	0.0130202048424937	14576.7933866295	88889.8653756573	76882.385297949	120557.452245312	81759.2130085882	95659.7263304236
Ppinaster	AllSamples	1.57434919297752e-05	200	0.00960010546057098	0.0083032976121785	0.0130202048424937	14577.3073423844	88889.8653756573	76882.385297949	120557.452245312	81759.2130085882	95659.7263304236
Ppinaster	AllSamples	1.57434919297752e-05	200	0.00960010546057098	0.0083032976121785	0.0130202048424937	14577.3073423844	88889.8653756573	76882.385297949	120557.452245312	81759.2130085882	95659.7263304236
Ppinaster	AllSamples	1.57440869692455e-05	200	0.00960010546057098	0.0083032976121785	0.0130202048424937	14577.858304857	88889.8653756573	76882.385297949	120557.452245312	81759.2130085882	95659.7263304236
Ppinaster	AllSamples	1.57440869692455e-05	200	0.00960010546057098	0.0083032976121785	0.0130202048424937	14577.858304857	88889.8653756573	76882.385297949	120557.452245312	81759.2130085882	95659.7263304236
Ppinaster	AllSamples	1.57447952726777e-05	200	0.00960010546057098	0.0083032976121785	0.0130202048424937	14578.5141413683	88889.8653756573	76882.385297949	120557.452245312	81759.2130085882	95659.7263304236
Ppinaster	AllSamples	1.57447952726777e-05	200	0.00960010546057098	0.0083032976121785	0.0130202048424937	14578.5141413683	88889.8653756573	76882.385297949	120557.452245312	81759.2130085882	95659.7263304236
Ppinaster	AllSamples	1.57448322316006e-05	200	0.00960010546057098	0.0083032976121785	0.0130202048424937	14578.5483625932	88889.8653756573	76882.385297949	120557.452245312	81759.2130085882	95659.7263304236
Ppinaster	AllSamples	1.57448322316006e-05	200	0.00960010546057098	0.0083032976121785	0.0130202048424937	14578.5483625932	88889.8653756573	76882.385297949	120557.452245312	81759.2130085882	95659.7263304236
Ppinaster	AllSamples	1.57449132053446e-05	200	0.00960010546057098	0.0083032976121785	0.0130202048424937	14578.6233382821	88889.8653756573	76882.385297949	120557.452245312	81759.2130085882	95659.7263304236
Ppinaster	AllSamples	1.57449132053446e-05	200	0.00960010546057098	0.0083032976121785	0.0130202048424937	14578.6233382821	88889.8653756573	76882.385297949	120557.452245312	81759.2130085882	95659.7263304236
Ppinaster	AllSamples	1.57455831626984e-05	200	0.00960010546057098	0.0083032976121785	0.0130202048424937	14579.2436691652	88889.8653756573	76882.385297949	120557.452245312	81759.2130085882	95659.7263304236
Ppinaster	AllSamples	1.57455831626984e-05	200	0.00960010546057098	0.0083032976121785	0.0130202048424937	14579.2436691652	88889.8653756573	76882.385297949	120557.452245312	81759.2130085882	95659.7263304236
Ppinaster	AllSamples	1.57465302242952e-05	200	0.00960010546057098	0.0083032976121785	0.0130202048424937	14580.1205780511	88889.8653756573	76882.385297949	120557.452245312	81759.2130085882	95659.7263304236
Ppinaster	AllSamples	1.57465302242952e-05	200	0.00960010546057098	0.0083032976121785	0.0130202048424937	14580.1205780511	88889.8653756573	76882.385297949	120557.452245312	81759.2130085882	95659.7263304236
Ppinaster	AllSamples	1.57466862671123e-05	200	0.00960010546057098	0.0083032976121785	0.0130202048424937	14580.2650621411	88889.8653756573	76882.385297949	120557.452245312	81759.2130085882	95659.7263304236
Ppinaster	AllSamples	1.57466862671123e-05	200	0.00960010546057098	0.0083032976121785	0.0130202048424937	14580.2650621411	88889.8653756573	76882.385297949	120557.452245312	81759.2130085882	95659.7263304236
Ppinaster	AllSamples	1.57468321506036e-05	200	0.00960010546057098	0.0083032976121785	0.0130202048424937	14580.4001394477	88889.8653756573	76882.385297949	120557.452245312	81759.2130085882	95659.7263304236
Ppinaster	AllSamples	1.57468321506036e-05	200	0.00960010546057098	0.0083032976121785	0.0130202048424937	14580.4001394477	88889.8653756573	76882.385297949	120557.452245312	81759.2130085882	95659.7263304236
Ppinaster	AllSamples	1.57474071741872e-05	200	0.00960010546057098	0.0083032976121785	0.0130202048424937	14580.9325686918	88889.8653756573	76882.385297949	120557.452245312	81759.2130085882	95659.7263304236
Ppinaster	AllSamples	1.57474071741872e-05	200	0.00960010546057098	0.0083032976121785	0.0130202048424937	14580.9325686918	88889.8653756573	76882.385297949	120557.452245312	81759.2130085882	95659.7263304236
Ppinaster	AllSamples	1.5747434291595e-05	200	0.00960010546057098	0.0083032976121785	0.0130202048424937	14580.9576774028	88889.8653756573	76882.385297949	120557.452245312	81759.2130085882	95659.7263304236
Ppinaster	AllSamples	1.5747434291595e-05	200	0.00960010546057098	0.0083032976121785	0.0130202048424937	14580.9576774028	88889.8653756573	76882.385297949	120557.452245312	81759.2130085882	95659.7263304236
Ppinaster	AllSamples	1.57486477405309e-05	200	0.00960010546057098	0.0083032976121785	0.0130202048424937	14582.0812412323	88889.8653756573	76882.385297949	120557.452245312	81759.2130085882	95659.7263304236
Ppinaster	AllSamples	1.57486477405309e-05	200	0.00960010546057098	0.0083032976121785	0.0130202048424937	14582.0812412323	88889.8653756573	76882.385297949	120557.452245312	81759.2130085882	95659.7263304236
Ppinaster	AllSamples	1.57490480004745e-05	200	0.00960010546057098	0.0083032976121785	0.0130202048424937	14582.4518522912	88889.8653756573	76882.385297949	120557.452245312	81759.2130085882	95659.7263304236
Ppinaster	AllSamples	1.57490480004745e-05	200	0.00960010546057098	0.0083032976121785	0.0130202048424937	14582.4518522912	88889.8653756573	76882.385297949	120557.452245312	81759.2130085882	95659.7263304236
Ppinaster	AllSamples	1.57491977034332e-05	200	0.00960010546057098	0.0083032976121785	0.0130202048424937	14582.5904661419	88889.8653756573	76882.385297949	120557.452245312	81759.2130085882	95659.7263304236
Ppinaster	AllSamples	1.57491977034332e-05	200	0.00960010546057098	0.0083032976121785	0.0130202048424937	14582.5904661419	88889.8653756573	76882.385297949	120557.452245312	81759.2130085882	95659.7263304236
Ppinaster	AllSamples	1.57493120457145e-05	200	0.00960010546057098	0.0083032976121785	0.0130202048424937	14582.6963386246	88889.8653756573	76882.385297949	120557.452245312	81759.2130085882	95659.7263304236
Ppinaster	AllSamples	1.57493120457145e-05	200	0.00960010546057098	0.0083032976121785	0.0130202048424937	14582.6963386246	88889.8653756573	76882.385297949	120557.452245312	81759.2130085882	95659.7263304236
Ppinaster	AllSamples	1.57497947022323e-05	200	0.00960010546057098	0.0083032976121785	0.0130202048424937	14583.1432428076	88889.8653756573	76882.385297949	120557.452245312	81759.2130085882	95659.7263304236
Ppinaster	AllSamples	1.57497947022323e-05	200	0.00960010546057098	0.0083032976121785	0.0130202048424937	14583.1432428076	88889.8653756573	76882.385297949	120557.452245312	81759.2130085882	95659.7263304236
Ppinaster	AllSamples	1.57498254484295e-05	200	0.00960010546057098	0.0083032976121785	0.0130202048424937	14583.1717115088	88889.8653756573	76882.385297949	120557.452245312	81759.2130085882	95659.7263304236
Ppinaster	AllSamples	1.57498254484295e-05	200	0.00960010546057098	0.0083032976121785	0.0130202048424937	14583.1717115088	88889.8653756573	76882.385297949	120557.452245312	81759.2130085882	95659.7263304236
Ppinaster	AllSamples	1.57501828177905e-05	200	0.00960010546057098	0.0083032976121785	0.0130202048424937	14583.5026090653	88889.8653756573	76882.385297949	120557.452245312	81759.2130085882	95659.7263304236
Ppinaster	AllSamples	1.57501828177905e-05	200	0.00960010546057098	0.0083032976121785	0.0130202048424937	14583.5026090653	88889.8653756573	76882.385297949	120557.452245312	81759.2130085882	95659.7263304236
Ppinaster	AllSamples	1.57503486010663e-05	200	0.00960010546057098	0.0083032976121785	0.0130202048424937	14583.6561120984	88889.8653756573	76882.385297949	120557.452245312	81759.2130085882	95659.7263304236
Ppinaster	AllSamples	1.57503486010663e-05	200	0.00960010546057098	0.0083032976121785	0.0130202048424937	14583.6561120984	88889.8653756573	76882.385297949	120557.452245312	81759.2130085882	95659.7263304236
Ppinaster	AllSamples	1.57508068177541e-05	200	0.00960010546057098	0.0083032976121785	0.0130202048424937	14584.0803868094	88889.8653756573	76882.385297949	120557.452245312	81759.2130085882	95659.7263304236
Ppinaster	AllSamples	1.57508068177541e-05	200	0.00960010546057098	0.0083032976121785	0.0130202048424937	14584.0803868094	88889.8653756573	76882.385297949	120557.452245312	81759.2130085882	95659.7263304236
Ppinaster	AllSamples	1.57514667469488e-05	200	0.00960010546057098	0.0083032976121785	0.0130202048424937	14584.69143236	88889.8653756573	76882.385297949	120557.452245312	81759.2130085882	95659.7263304236
Ppinaster	AllSamples	1.57514667469488e-05	200	0.00960010546057098	0.0083032976121785	0.0130202048424937	14584.69143236	88889.8653756573	76882.385297949	120557.452245312	81759.2130085882	95659.7263304236
Ppinaster	AllSamples	1.57518075366467e-05	200	0.00960010546057098	0.0083032976121785	0.0130202048424937	14585.0069783766	88889.8653756573	76882.385297949	120557.452245312	81759.2130085882	95659.7263304236
Ppinaster	AllSamples	1.57518075366467e-05	200	0.00960010546057098	0.0083032976121785	0.0130202048424937	14585.0069783766	88889.8653756573	76882.385297949	120557.452245312	81759.2130085882	95659.7263304236
Ppinaster	AllSamples	1.57542514000888e-05	200	0.00960010546057098	0.0083032976121785	0.0130202048424937	14587.2698148971	88889.8653756573	76882.385297949	120557.452245312	81759.2130085882	95659.7263304236
Ppinaster	AllSamples	1.57542514000888e-05	200	0.00960010546057098	0.0083032976121785	0.0130202048424937	14587.2698148971	88889.8653756573	76882.385297949	120557.452245312	81759.2130085882	95659.7263304236
Ppinaster	AllSamples	1.57555092934772e-05	200	0.00960010546057098	0.0083032976121785	0.0130202048424937	14588.4345309974	88889.8653756573	76882.385297949	120557.452245312	81759.2130085882	95659.7263304236
Ppinaster	AllSamples	1.57555092934772e-05	200	0.00960010546057098	0.0083032976121785	0.0130202048424937	14588.4345309974	88889.8653756573	76882.385297949	120557.452245312	81759.2130085882	95659.7263304236
Ppinaster	AllSamples	1.57560465612847e-05	200	0.00960010546057098	0.0083032976121785	0.0130202048424937	14588.9320011895	88889.8653756573	76882.385297949	120557.452245312	81759.2130085882	95659.7263304236
Ppinaster	AllSamples	1.57560465612847e-05	200	0.00960010546057098	0.0083032976121785	0.0130202048424937	14588.9320011895	88889.8653756573	76882.385297949	120557.452245312	81759.2130085882	95659.7263304236
Ppinaster	AllSamples	1.57564501731775e-05	200	0.00960010546057098	0.0083032976121785	0.0130202048424937	14589.3057159051	88889.8653756573	76882.385297949	120557.452245312	81759.2130085882	95659.7263304236
Ppinaster	AllSamples	1.57564501731775e-05	200	0.00960010546057098	0.0083032976121785	0.0130202048424937	14589.3057159051	88889.8653756573	76882.385297949	120557.452245312	81759.2130085882	95659.7263304236
Ppinaster	AllSamples	1.57567566473626e-05	200	0.00960010546057098	0.0083032976121785	0.0130202048424937	14589.5894882987	88889.8653756573	76882.385297949	120557.452245312	81759.2130085882	95659.7263304236
Ppinaster	AllSamples	1.57567566473626e-05	200	0.00960010546057098	0.0083032976121785	0.0130202048424937	14589.5894882987	88889.8653756573	76882.385297949	120557.452245312	81759.2130085882	95659.7263304236
Ppinaster	AllSamples	1.57575087094201e-05	200	0.00960010546057098	0.0083032976121785	0.0130202048424937	14590.2858420556	88889.8653756573	76882.385297949	120557.452245312	81759.2130085882	95659.7263304236
Ppinaster	AllSamples	1.57575087094201e-05	200	0.00960010546057098	0.0083032976121785	0.0130202048424937	14590.2858420556	88889.8653756573	76882.385297949	120557.452245312	81759.2130085882	95659.7263304236
Ppinaster	AllSamples	1.57577964528859e-05	200	0.00960010546057098	0.0083032976121785	0.0130202048424937	14590.5522711907	88889.8653756573	76882.385297949	120557.452245312	81759.2130085882	95659.7263304236
Ppinaster	AllSamples	1.57577964528859e-05	200	0.00960010546057098	0.0083032976121785	0.0130202048424937	14590.5522711907	88889.8653756573	76882.385297949	120557.452245312	81759.2130085882	95659.7263304236
Ppinaster	AllSamples	1.57580007642891e-05	200	0.00960010546057098	0.0083032976121785	0.0130202048424937	14590.7414484158	88889.8653756573	76882.385297949	120557.452245312	81759.2130085882	95659.7263304236
Ppinaster	AllSamples	1.57580007642891e-05	200	0.00960010546057098	0.0083032976121785	0.0130202048424937	14590.7414484158	88889.8653756573	76882.385297949	120557.452245312	81759.2130085882	95659.7263304236
Ppinaster	AllSamples	1.57585001496181e-05	200	0.00960010546057098	0.0083032976121785	0.0130202048424937	14591.203842239	88889.8653756573	76882.385297949	120557.452245312	81759.2130085882	95659.7263304236
Ppinaster	AllSamples	1.57585001496181e-05	200	0.00960010546057098	0.0083032976121785	0.0130202048424937	14591.203842239	88889.8653756573	76882.385297949	120557.452245312	81759.2130085882	95659.7263304236
Ppinaster	AllSamples	1.57585469522129e-05	200	0.00960010546057098	0.0083032976121785	0.0130202048424937	14591.2471779749	88889.8653756573	76882.385297949	120557.452245312	81759.2130085882	95659.7263304236
Ppinaster	AllSamples	1.57585469522129e-05	200	0.00960010546057098	0.0083032976121785	0.0130202048424937	14591.2471779749	88889.8653756573	76882.385297949	120557.452245312	81759.2130085882	95659.7263304236
Ppinaster	AllSamples	1.57592028269554e-05	200	0.00960010546057098	0.0083032976121785	0.0130202048424937	14591.8544694032	88889.8653756573	76882.385297949	120557.452245312	81759.2130085882	95659.7263304236
Ppinaster	AllSamples	1.57592028269554e-05	200	0.00960010546057098	0.0083032976121785	0.0130202048424937	14591.8544694032	88889.8653756573	76882.385297949	120557.452245312	81759.2130085882	95659.7263304236
Ppinaster	AllSamples	1.575993288885e-05	200	0.00960010546057098	0.0083032976121785	0.0130202048424937	14592.5304526389	88889.8653756573	76882.385297949	120557.452245312	81759.2130085882	95659.7263304236
Ppinaster	AllSamples	1.575993288885e-05	200	0.00960010546057098	0.0083032976121785	0.0130202048424937	14592.5304526389	88889.8653756573	76882.385297949	120557.452245312	81759.2130085882	95659.7263304236
Ppinaster	AllSamples	1.57603014636322e-05	200	0.00960010546057098	0.0083032976121785	0.0130202048424937	14592.8717255853	88889.8653756573	76882.385297949	120557.452245312	81759.2130085882	95659.7263304236
Ppinaster	AllSamples	1.57603014636322e-05	200	0.00960010546057098	0.0083032976121785	0.0130202048424937	14592.8717255853	88889.8653756573	76882.385297949	120557.452245312	81759.2130085882	95659.7263304236
Ppinaster	AllSamples	1.57603142911671e-05	200	0.00960010546057098	0.0083032976121785	0.0130202048424937	14592.8836029325	88889.8653756573	76882.385297949	120557.452245312	81759.2130085882	95659.7263304236
Ppinaster	AllSamples	1.57603142911671e-05	200	0.00960010546057098	0.0083032976121785	0.0130202048424937	14592.8836029325	88889.8653756573	76882.385297949	120557.452245312	81759.2130085882	95659.7263304236
Ppinaster	AllSamples	1.57603771674034e-05	200	0.00960010546057098	0.0083032976121785	0.0130202048424937	14592.9418216699	88889.8653756573	76882.385297949	120557.452245312	81759.2130085882	95659.7263304236
Ppinaster	AllSamples	1.57603771674034e-05	200	0.00960010546057098	0.0083032976121785	0.0130202048424937	14592.9418216699	88889.8653756573	76882.385297949	120557.452245312	81759.2130085882	95659.7263304236
Ppinaster	AllSamples	1.57607256343378e-05	200	0.00960010546057098	0.0083032976121785	0.0130202048424937	14593.2644762387	88889.8653756573	76882.385297949	120557.452245312	81759.2130085882	95659.7263304236
Ppinaster	AllSamples	1.57607256343378e-05	200	0.00960010546057098	0.0083032976121785	0.0130202048424937	14593.2644762387	88889.8653756573	76882.385297949	120557.452245312	81759.2130085882	95659.7263304236
Ppinaster	AllSamples	1.57622666239066e-05	200	0.00960010546057098	0.0083032976121785	0.0130202048424937	14594.691318432	88889.8653756573	76882.385297949	120557.452245312	81759.2130085882	95659.7263304236
Ppinaster	AllSamples	1.57622666239066e-05	200	0.00960010546057098	0.0083032976121785	0.0130202048424937	14594.691318432	88889.8653756573	76882.385297949	120557.452245312	81759.2130085882	95659.7263304236
Ppinaster	AllSamples	1.57626805370898e-05	200	0.00960010546057098	0.0083032976121785	0.0130202048424937	14595.0745713795	88889.8653756573	76882.385297949	120557.452245312	81759.2130085882	95659.7263304236
Ppinaster	AllSamples	1.57626805370898e-05	200	0.00960010546057098	0.0083032976121785	0.0130202048424937	14595.0745713795	88889.8653756573	76882.385297949	120557.452245312	81759.2130085882	95659.7263304236
Ppinaster	AllSamples	1.57637285065735e-05	200	0.00960010546057098	0.0083032976121785	0.0130202048424937	14596.044913494	88889.8653756573	76882.385297949	120557.452245312	81759.2130085882	95659.7263304236
Ppinaster	AllSamples	1.57637285065735e-05	200	0.00960010546057098	0.0083032976121785	0.0130202048424937	14596.044913494	88889.8653756573	76882.385297949	120557.452245312	81759.2130085882	95659.7263304236
Ppinaster	AllSamples	1.57643824738445e-05	200	0.00960010546057098	0.0083032976121785	0.0130202048424937	14596.6504387449	88889.8653756573	76882.385297949	120557.452245312	81759.2130085882	95659.7263304236
Ppinaster	AllSamples	1.57643824738445e-05	200	0.00960010546057098	0.0083032976121785	0.0130202048424937	14596.6504387449	88889.8653756573	76882.385297949	120557.452245312	81759.2130085882	95659.7263304236
Ppinaster	AllSamples	1.57646062742015e-05	200	0.00960010546057098	0.0083032976121785	0.0130202048424937	14596.8576612977	88889.8653756573	76882.385297949	120557.452245312	81759.2130085882	95659.7263304236
Ppinaster	AllSamples	1.57646062742015e-05	200	0.00960010546057098	0.0083032976121785	0.0130202048424937	14596.8576612977	88889.8653756573	76882.385297949	120557.452245312	81759.2130085882	95659.7263304236
Ppinaster	AllSamples	1.57647996456375e-05	200	0.00960010546057098	0.0083032976121785	0.0130202048424937	14597.0367089236	88889.8653756573	76882.385297949	120557.452245312	81759.2130085882	95659.7263304236
Ppinaster	AllSamples	1.57647996456375e-05	200	0.00960010546057098	0.0083032976121785	0.0130202048424937	14597.0367089236	88889.8653756573	76882.385297949	120557.452245312	81759.2130085882	95659.7263304236
Ppinaster	AllSamples	1.57649872554631e-05	200	0.00960010546057098	0.0083032976121785	0.0130202048424937	14597.2104217251	88889.8653756573	76882.385297949	120557.452245312	81759.2130085882	95659.7263304236
Ppinaster	AllSamples	1.57649872554631e-05	200	0.00960010546057098	0.0083032976121785	0.0130202048424937	14597.2104217251	88889.8653756573	76882.385297949	120557.452245312	81759.2130085882	95659.7263304236
Ppinaster	AllSamples	1.57650448190057e-05	200	0.00960010546057098	0.0083032976121785	0.0130202048424937	14597.2637213016	88889.8653756573	76882.385297949	120557.452245312	81759.2130085882	95659.7263304236
Ppinaster	AllSamples	1.57650448190057e-05	200	0.00960010546057098	0.0083032976121785	0.0130202048424937	14597.2637213016	88889.8653756573	76882.385297949	120557.452245312	81759.2130085882	95659.7263304236
Ppinaster	AllSamples	1.57653244221193e-05	200	0.00960010546057098	0.0083032976121785	0.0130202048424937	14597.5226130735	88889.8653756573	76882.385297949	120557.452245312	81759.2130085882	95659.7263304236
Ppinaster	AllSamples	1.57653244221193e-05	200	0.00960010546057098	0.0083032976121785	0.0130202048424937	14597.5226130735	88889.8653756573	76882.385297949	120557.452245312	81759.2130085882	95659.7263304236
Ppinaster	AllSamples	1.57653851868665e-05	200	0.00960010546057098	0.0083032976121785	0.0130202048424937	14597.5788767282	88889.8653756573	76882.385297949	120557.452245312	81759.2130085882	95659.7263304236
Ppinaster	AllSamples	1.57653851868665e-05	200	0.00960010546057098	0.0083032976121785	0.0130202048424937	14597.5788767282	88889.8653756573	76882.385297949	120557.452245312	81759.2130085882	95659.7263304236
Ppinaster	AllSamples	1.57667531921338e-05	200	0.00960010546057098	0.0083032976121785	0.0130202048424937	14598.8455482721	88889.8653756573	76882.385297949	120557.452245312	81759.2130085882	95659.7263304236
Ppinaster	AllSamples	1.57667531921338e-05	200	0.00960010546057098	0.0083032976121785	0.0130202048424937	14598.8455482721	88889.8653756573	76882.385297949	120557.452245312	81759.2130085882	95659.7263304236
Ppinaster	AllSamples	1.5767154291443e-05	200	0.00960010546057098	0.0083032976121785	0.0130202048424937	14599.2169365213	88889.8653756573	76882.385297949	120557.452245312	81759.2130085882	95659.7263304236
Ppinaster	AllSamples	1.5767154291443e-05	200	0.00960010546057098	0.0083032976121785	0.0130202048424937	14599.2169365213	88889.8653756573	76882.385297949	120557.452245312	81759.2130085882	95659.7263304236
Ppinaster	AllSamples	1.57672343195685e-05	200	0.00960010546057098	0.0083032976121785	0.0130202048424937	14599.2910366375	88889.8653756573	76882.385297949	120557.452245312	81759.2130085882	95659.7263304236
Ppinaster	AllSamples	1.57672343195685e-05	200	0.00960010546057098	0.0083032976121785	0.0130202048424937	14599.2910366375	88889.8653756573	76882.385297949	120557.452245312	81759.2130085882	95659.7263304236
Ppinaster	AllSamples	1.57676222311401e-05	200	0.00960010546057098	0.0083032976121785	0.0130202048424937	14599.6502140186	88889.8653756573	76882.385297949	120557.452245312	81759.2130085882	95659.7263304236
Ppinaster	AllSamples	1.57676222311401e-05	200	0.00960010546057098	0.0083032976121785	0.0130202048424937	14599.6502140186	88889.8653756573	76882.385297949	120557.452245312	81759.2130085882	95659.7263304236
Ppinaster	AllSamples	1.57683323722966e-05	200	0.00960010546057098	0.0083032976121785	0.0130202048424937	14600.3077521265	88889.8653756573	76882.385297949	120557.452245312	81759.2130085882	95659.7263304236
Ppinaster	AllSamples	1.57683323722966e-05	200	0.00960010546057098	0.0083032976121785	0.0130202048424937	14600.3077521265	88889.8653756573	76882.385297949	120557.452245312	81759.2130085882	95659.7263304236
Ppinaster	AllSamples	1.57687331633001e-05	200	0.00960010546057098	0.0083032976121785	0.0130202048424937	14600.6788549075	88889.8653756573	76882.385297949	120557.452245312	81759.2130085882	95659.7263304236
Ppinaster	AllSamples	1.57687331633001e-05	200	0.00960010546057098	0.0083032976121785	0.0130202048424937	14600.6788549075	88889.8653756573	76882.385297949	120557.452245312	81759.2130085882	95659.7263304236
Ppinaster	AllSamples	1.57693021249642e-05	200	0.00960010546057098	0.0083032976121785	0.0130202048424937	14601.2056712632	88889.8653756573	76882.385297949	120557.452245312	81759.2130085882	95659.7263304236
Ppinaster	AllSamples	1.57693021249642e-05	200	0.00960010546057098	0.0083032976121785	0.0130202048424937	14601.2056712632	88889.8653756573	76882.385297949	120557.452245312	81759.2130085882	95659.7263304236
Ppinaster	AllSamples	1.57698002577829e-05	200	0.00960010546057098	0.0083032976121785	0.0130202048424937	14601.6669053546	88889.8653756573	76882.385297949	120557.452245312	81759.2130085882	95659.7263304236
Ppinaster	AllSamples	1.57698002577829e-05	200	0.00960010546057098	0.0083032976121785	0.0130202048424937	14601.6669053546	88889.8653756573	76882.385297949	120557.452245312	81759.2130085882	95659.7263304236
Ppinaster	AllSamples	1.57698361730522e-05	200	0.00960010546057098	0.0083032976121785	0.0130202048424937	14601.7001602335	88889.8653756573	76882.385297949	120557.452245312	81759.2130085882	95659.7263304236
Ppinaster	AllSamples	1.57698361730522e-05	200	0.00960010546057098	0.0083032976121785	0.0130202048424937	14601.7001602335	88889.8653756573	76882.385297949	120557.452245312	81759.2130085882	95659.7263304236
Ppinaster	AllSamples	1.57701771249449e-05	200	0.00960010546057098	0.0083032976121785	0.0130202048424937	14602.0158564305	88889.8653756573	76882.385297949	120557.452245312	81759.2130085882	95659.7263304236
Ppinaster	AllSamples	1.57701771249449e-05	200	0.00960010546057098	0.0083032976121785	0.0130202048424937	14602.0158564305	88889.8653756573	76882.385297949	120557.452245312	81759.2130085882	95659.7263304236
Ppinaster	AllSamples	1.57706021668296e-05	200	0.00960010546057098	0.0083032976121785	0.0130202048424937	14602.4094137312	88889.8653756573	76882.385297949	120557.452245312	81759.2130085882	95659.7263304236
Ppinaster	AllSamples	1.57706021668296e-05	200	0.00960010546057098	0.0083032976121785	0.0130202048424937	14602.4094137312	88889.8653756573	76882.385297949	120557.452245312	81759.2130085882	95659.7263304236
Ppinaster	AllSamples	1.577102911608e-05	200	0.00960010546057098	0.0083032976121785	0.0130202048424937	14602.8047371111	88889.8653756573	76882.385297949	120557.452245312	81759.2130085882	95659.7263304236
Ppinaster	AllSamples	1.577102911608e-05	200	0.00960010546057098	0.0083032976121785	0.0130202048424937	14602.8047371111	88889.8653756573	76882.385297949	120557.452245312	81759.2130085882	95659.7263304236
Ppinaster	AllSamples	1.57713912757643e-05	200	0.00960010546057098	0.0083032976121785	0.0130202048424937	14603.1400701521	88889.8653756573	76882.385297949	120557.452245312	81759.2130085882	95659.7263304236
Ppinaster	AllSamples	1.57713912757643e-05	200	0.00960010546057098	0.0083032976121785	0.0130202048424937	14603.1400701521	88889.8653756573	76882.385297949	120557.452245312	81759.2130085882	95659.7263304236
Ppinaster	AllSamples	1.57715481814367e-05	200	0.00960010546057098	0.0083032976121785	0.0130202048424937	14603.2853531821	88889.8653756573	76882.385297949	120557.452245312	81759.2130085882	95659.7263304236
Ppinaster	AllSamples	1.57715481814367e-05	200	0.00960010546057098	0.0083032976121785	0.0130202048424937	14603.2853531821	88889.8653756573	76882.385297949	120557.452245312	81759.2130085882	95659.7263304236
Ppinaster	AllSamples	1.57726682290515e-05	200	0.00960010546057098	0.0083032976121785	0.0130202048424937	14604.3224343069	88889.8653756573	76882.385297949	120557.452245312	81759.2130085882	95659.7263304236
Ppinaster	AllSamples	1.57726682290515e-05	200	0.00960010546057098	0.0083032976121785	0.0130202048424937	14604.3224343069	88889.8653756573	76882.385297949	120557.452245312	81759.2130085882	95659.7263304236
Ppinaster	AllSamples	1.57738601010193e-05	200	0.00960010546057098	0.0083032976121785	0.0130202048424937	14605.4260194623	88889.8653756573	76882.385297949	120557.452245312	81759.2130085882	95659.7263304236
Ppinaster	AllSamples	1.57738601010193e-05	200	0.00960010546057098	0.0083032976121785	0.0130202048424937	14605.4260194623	88889.8653756573	76882.385297949	120557.452245312	81759.2130085882	95659.7263304236
Ppinaster	AllSamples	1.57741093075265e-05	200	0.00960010546057098	0.0083032976121785	0.0130202048424937	14605.6567662283	88889.8653756573	76882.385297949	120557.452245312	81759.2130085882	95659.7263304236
Ppinaster	AllSamples	1.57741093075265e-05	200	0.00960010546057098	0.0083032976121785	0.0130202048424937	14605.6567662283	88889.8653756573	76882.385297949	120557.452245312	81759.2130085882	95659.7263304236
Ppinaster	AllSamples	1.57748765253443e-05	200	0.00960010546057098	0.0083032976121785	0.0130202048424937	14606.3671530966	88889.8653756573	76882.385297949	120557.452245312	81759.2130085882	95659.7263304236
Ppinaster	AllSamples	1.57748765253443e-05	200	0.00960010546057098	0.0083032976121785	0.0130202048424937	14606.3671530966	88889.8653756573	76882.385297949	120557.452245312	81759.2130085882	95659.7263304236
Ppinaster	AllSamples	1.57750696110805e-05	200	0.00960010546057098	0.0083032976121785	0.0130202048424937	14606.5459361856	88889.8653756573	76882.385297949	120557.452245312	81759.2130085882	95659.7263304236
Ppinaster	AllSamples	1.57750696110805e-05	200	0.00960010546057098	0.0083032976121785	0.0130202048424937	14606.5459361856	88889.8653756573	76882.385297949	120557.452245312	81759.2130085882	95659.7263304236
Ppinaster	AllSamples	1.57755865134406e-05	200	0.00960010546057098	0.0083032976121785	0.0130202048424937	14607.024549482	88889.8653756573	76882.385297949	120557.452245312	81759.2130085882	95659.7263304236
Ppinaster	AllSamples	1.57755865134406e-05	200	0.00960010546057098	0.0083032976121785	0.0130202048424937	14607.024549482	88889.8653756573	76882.385297949	120557.452245312	81759.2130085882	95659.7263304236
Ppinaster	AllSamples	1.57762624907045e-05	200	0.00960010546057098	0.0083032976121785	0.0130202048424937	14607.650454356	88889.8653756573	76882.385297949	120557.452245312	81759.2130085882	95659.7263304236
Ppinaster	AllSamples	1.57762624907045e-05	200	0.00960010546057098	0.0083032976121785	0.0130202048424937	14607.650454356	88889.8653756573	76882.385297949	120557.452245312	81759.2130085882	95659.7263304236
Ppinaster	AllSamples	1.57766552187995e-05	200	0.00960010546057098	0.0083032976121785	0.0130202048424937	14608.014091481	88889.8653756573	76882.385297949	120557.452245312	81759.2130085882	95659.7263304236
Ppinaster	AllSamples	1.57766552187995e-05	200	0.00960010546057098	0.0083032976121785	0.0130202048424937	14608.014091481	88889.8653756573	76882.385297949	120557.452245312	81759.2130085882	95659.7263304236
Ppinaster	AllSamples	1.57777207513215e-05	200	0.00960010546057098	0.0083032976121785	0.0130202048424937	14609.000695668	88889.8653756573	76882.385297949	120557.452245312	81759.2130085882	95659.7263304236
Ppinaster	AllSamples	1.57777207513215e-05	200	0.00960010546057098	0.0083032976121785	0.0130202048424937	14609.000695668	88889.8653756573	76882.385297949	120557.452245312	81759.2130085882	95659.7263304236
Ppinaster	AllSamples	1.57777304015422e-05	200	0.00960010546057098	0.0083032976121785	0.0130202048424937	14609.0096310575	88889.8653756573	76882.385297949	120557.452245312	81759.2130085882	95659.7263304236
Ppinaster	AllSamples	1.57777304015422e-05	200	0.00960010546057098	0.0083032976121785	0.0130202048424937	14609.0096310575	88889.8653756573	76882.385297949	120557.452245312	81759.2130085882	95659.7263304236
Ppinaster	AllSamples	1.57785123294078e-05	200	0.00960010546057098	0.0083032976121785	0.0130202048424937	14609.7336383406	88889.8653756573	76882.385297949	120557.452245312	81759.2130085882	95659.7263304236
Ppinaster	AllSamples	1.57785123294078e-05	200	0.00960010546057098	0.0083032976121785	0.0130202048424937	14609.7336383406	88889.8653756573	76882.385297949	120557.452245312	81759.2130085882	95659.7263304236
Ppinaster	AllSamples	1.57796927028937e-05	200	0.00960010546057098	0.0083032976121785	0.0130202048424937	14610.8265767534	88889.8653756573	76882.385297949	120557.452245312	81759.2130085882	95659.7263304236
Ppinaster	AllSamples	1.57796927028937e-05	200	0.00960010546057098	0.0083032976121785	0.0130202048424937	14610.8265767534	88889.8653756573	76882.385297949	120557.452245312	81759.2130085882	95659.7263304236
Ppinaster	AllSamples	1.57796949215831e-05	200	0.00960010546057098	0.0083032976121785	0.0130202048424937	14610.8286310955	88889.8653756573	76882.385297949	120557.452245312	81759.2130085882	95659.7263304236
Ppinaster	AllSamples	1.57796949215831e-05	200	0.00960010546057098	0.0083032976121785	0.0130202048424937	14610.8286310955	88889.8653756573	76882.385297949	120557.452245312	81759.2130085882	95659.7263304236
Ppinaster	AllSamples	1.57809333287027e-05	200	0.00960010546057098	0.0083032976121785	0.0130202048424937	14611.9753043544	88889.8653756573	76882.385297949	120557.452245312	81759.2130085882	95659.7263304236
Ppinaster	AllSamples	1.57809333287027e-05	200	0.00960010546057098	0.0083032976121785	0.0130202048424937	14611.9753043544	88889.8653756573	76882.385297949	120557.452245312	81759.2130085882	95659.7263304236
Ppinaster	AllSamples	1.57817356547937e-05	200	0.00960010546057098	0.0083032976121785	0.0130202048424937	14612.718198883	88889.8653756573	76882.385297949	120557.452245312	81759.2130085882	95659.7263304236
Ppinaster	AllSamples	1.57817356547937e-05	200	0.00960010546057098	0.0083032976121785	0.0130202048424937	14612.718198883	88889.8653756573	76882.385297949	120557.452245312	81759.2130085882	95659.7263304236
Ppinaster	AllSamples	1.57829208065662e-05	200	0.00960010546057098	0.0083032976121785	0.0130202048424937	14613.8155616354	88889.8653756573	76882.385297949	120557.452245312	81759.2130085882	95659.7263304236
Ppinaster	AllSamples	1.57829208065662e-05	200	0.00960010546057098	0.0083032976121785	0.0130202048424937	14613.8155616354	88889.8653756573	76882.385297949	120557.452245312	81759.2130085882	95659.7263304236
Ppinaster	AllSamples	1.57832622407823e-05	200	0.00960010546057098	0.0083032976121785	0.0130202048424937	14614.131704428	88889.8653756573	76882.385297949	120557.452245312	81759.2130085882	95659.7263304236
Ppinaster	AllSamples	1.57832622407823e-05	200	0.00960010546057098	0.0083032976121785	0.0130202048424937	14614.131704428	88889.8653756573	76882.385297949	120557.452245312	81759.2130085882	95659.7263304236
Ppinaster	AllSamples	1.5783934790626e-05	200	0.00960010546057098	0.0083032976121785	0.0130202048424937	14614.7544357649	88889.8653756573	76882.385297949	120557.452245312	81759.2130085882	95659.7263304236
Ppinaster	AllSamples	1.5783934790626e-05	200	0.00960010546057098	0.0083032976121785	0.0130202048424937	14614.7544357649	88889.8653756573	76882.385297949	120557.452245312	81759.2130085882	95659.7263304236
Ppinaster	AllSamples	1.5785168618156e-05	200	0.00960010546057098	0.0083032976121785	0.0130202048424937	14615.896868663	88889.8653756573	76882.385297949	120557.452245312	81759.2130085882	95659.7263304236
Ppinaster	AllSamples	1.5785168618156e-05	200	0.00960010546057098	0.0083032976121785	0.0130202048424937	14615.896868663	88889.8653756573	76882.385297949	120557.452245312	81759.2130085882	95659.7263304236
Ppinaster	AllSamples	1.5785437240682e-05	200	0.00960010546057098	0.0083032976121785	0.0130202048424937	14616.1455932241	88889.8653756573	76882.385297949	120557.452245312	81759.2130085882	95659.7263304236
Ppinaster	AllSamples	1.5785437240682e-05	200	0.00960010546057098	0.0083032976121785	0.0130202048424937	14616.1455932241	88889.8653756573	76882.385297949	120557.452245312	81759.2130085882	95659.7263304236
Ppinaster	AllSamples	1.57859611702611e-05	200	0.00960010546057098	0.0083032976121785	0.0130202048424937	14616.6307132047	88889.8653756573	76882.385297949	120557.452245312	81759.2130085882	95659.7263304236
Ppinaster	AllSamples	1.57859611702611e-05	200	0.00960010546057098	0.0083032976121785	0.0130202048424937	14616.6307132047	88889.8653756573	76882.385297949	120557.452245312	81759.2130085882	95659.7263304236
Ppinaster	AllSamples	1.57861619766571e-05	200	0.00960010546057098	0.0083032976121785	0.0130202048424937	14616.8166450528	88889.8653756573	76882.385297949	120557.452245312	81759.2130085882	95659.7263304236
Ppinaster	AllSamples	1.57861619766571e-05	200	0.00960010546057098	0.0083032976121785	0.0130202048424937	14616.8166450528	88889.8653756573	76882.385297949	120557.452245312	81759.2130085882	95659.7263304236
Ppinaster	AllSamples	1.57870586283494e-05	200	0.00960010546057098	0.0083032976121785	0.0130202048424937	14617.6468781013	88889.8653756573	76882.385297949	120557.452245312	81759.2130085882	95659.7263304236
Ppinaster	AllSamples	1.57870586283494e-05	200	0.00960010546057098	0.0083032976121785	0.0130202048424937	14617.6468781013	88889.8653756573	76882.385297949	120557.452245312	81759.2130085882	95659.7263304236
Ppinaster	AllSamples	1.57871965404841e-05	200	0.00960010546057098	0.0083032976121785	0.0130202048424937	14617.7745745223	88889.8653756573	76882.385297949	120557.452245312	81759.2130085882	95659.7263304236
Ppinaster	AllSamples	1.57871965404841e-05	200	0.00960010546057098	0.0083032976121785	0.0130202048424937	14617.7745745223	88889.8653756573	76882.385297949	120557.452245312	81759.2130085882	95659.7263304236
Ppinaster	AllSamples	1.57875536934343e-05	200	0.00960010546057098	0.0083032976121785	0.0130202048424937	14618.1052716984	88889.8653756573	76882.385297949	120557.452245312	81759.2130085882	95659.7263304236
Ppinaster	AllSamples	1.57875536934343e-05	200	0.00960010546057098	0.0083032976121785	0.0130202048424937	14618.1052716984	88889.8653756573	76882.385297949	120557.452245312	81759.2130085882	95659.7263304236
Ppinaster	AllSamples	1.57878969563995e-05	200	0.00960010546057098	0.0083032976121785	0.0130202048424937	14618.4231077773	88889.8653756573	76882.385297949	120557.452245312	81759.2130085882	95659.7263304236
Ppinaster	AllSamples	1.57878969563995e-05	200	0.00960010546057098	0.0083032976121785	0.0130202048424937	14618.4231077773	88889.8653756573	76882.385297949	120557.452245312	81759.2130085882	95659.7263304236
Ppinaster	AllSamples	1.57880519409135e-05	200	0.00960010546057098	0.0083032976121785	0.0130202048424937	14618.5666119569	88889.8653756573	76882.385297949	120557.452245312	81759.2130085882	95659.7263304236
Ppinaster	AllSamples	1.57880519409135e-05	200	0.00960010546057098	0.0083032976121785	0.0130202048424937	14618.5666119569	88889.8653756573	76882.385297949	120557.452245312	81759.2130085882	95659.7263304236
Ppinaster	AllSamples	1.5788447771996e-05	200	0.00960010546057098	0.0083032976121785	0.0130202048424937	14618.9331222185	88889.8653756573	76882.385297949	120557.452245312	81759.2130085882	95659.7263304236
Ppinaster	AllSamples	1.5788447771996e-05	200	0.00960010546057098	0.0083032976121785	0.0130202048424937	14618.9331222185	88889.8653756573	76882.385297949	120557.452245312	81759.2130085882	95659.7263304236
Ppinaster	AllSamples	1.57887261589091e-05	200	0.00960010546057098	0.0083032976121785	0.0130202048424937	14619.1908878788	88889.8653756573	76882.385297949	120557.452245312	81759.2130085882	95659.7263304236
Ppinaster	AllSamples	1.57887261589091e-05	200	0.00960010546057098	0.0083032976121785	0.0130202048424937	14619.1908878788	88889.8653756573	76882.385297949	120557.452245312	81759.2130085882	95659.7263304236
Ppinaster	AllSamples	1.57894067847628e-05	200	0.00960010546057098	0.0083032976121785	0.0130202048424937	14619.8210970026	88889.8653756573	76882.385297949	120557.452245312	81759.2130085882	95659.7263304236
Ppinaster	AllSamples	1.57894067847628e-05	200	0.00960010546057098	0.0083032976121785	0.0130202048424937	14619.8210970026	88889.8653756573	76882.385297949	120557.452245312	81759.2130085882	95659.7263304236
Ppinaster	AllSamples	1.57903260527808e-05	200	0.00960010546057098	0.0083032976121785	0.0130202048424937	14620.6722710933	88889.8653756573	76882.385297949	120557.452245312	81759.2130085882	95659.7263304236
Ppinaster	AllSamples	1.57903260527808e-05	200	0.00960010546057098	0.0083032976121785	0.0130202048424937	14620.6722710933	88889.8653756573	76882.385297949	120557.452245312	81759.2130085882	95659.7263304236
Ppinaster	AllSamples	1.5791899456408e-05	200	0.00960010546057098	0.0083032976121785	0.0130202048424937	14622.1291263037	88889.8653756573	76882.385297949	120557.452245312	81759.2130085882	95659.7263304236
Ppinaster	AllSamples	1.5791899456408e-05	200	0.00960010546057098	0.0083032976121785	0.0130202048424937	14622.1291263037	88889.8653756573	76882.385297949	120557.452245312	81759.2130085882	95659.7263304236
Ppinaster	AllSamples	1.57920051068082e-05	200	0.00960010546057098	0.0083032976121785	0.0130202048424937	14622.2269507484	88889.8653756573	76882.385297949	120557.452245312	81759.2130085882	95659.7263304236
Ppinaster	AllSamples	1.57920051068082e-05	200	0.00960010546057098	0.0083032976121785	0.0130202048424937	14622.2269507484	88889.8653756573	76882.385297949	120557.452245312	81759.2130085882	95659.7263304236
Ppinaster	AllSamples	1.57921138883034e-05	200	0.00960010546057098	0.0083032976121785	0.0130202048424937	14622.327674355	88889.8653756573	76882.385297949	120557.452245312	81759.2130085882	95659.7263304236
Ppinaster	AllSamples	1.57921138883034e-05	200	0.00960010546057098	0.0083032976121785	0.0130202048424937	14622.327674355	88889.8653756573	76882.385297949	120557.452245312	81759.2130085882	95659.7263304236
Ppinaster	AllSamples	1.57924593488952e-05	200	0.00960010546057098	0.0083032976121785	0.0130202048424937	14622.6475452733	88889.8653756573	76882.385297949	120557.452245312	81759.2130085882	95659.7263304236
Ppinaster	AllSamples	1.57924593488952e-05	200	0.00960010546057098	0.0083032976121785	0.0130202048424937	14622.6475452733	88889.8653756573	76882.385297949	120557.452245312	81759.2130085882	95659.7263304236
Ppinaster	AllSamples	1.57937445983061e-05	200	0.00960010546057098	0.0083032976121785	0.0130202048424937	14623.8375910241	88889.8653756573	76882.385297949	120557.452245312	81759.2130085882	95659.7263304236
Ppinaster	AllSamples	1.57937445983061e-05	200	0.00960010546057098	0.0083032976121785	0.0130202048424937	14623.8375910241	88889.8653756573	76882.385297949	120557.452245312	81759.2130085882	95659.7263304236
Ppinaster	AllSamples	1.57937978513206e-05	200	0.00960010546057098	0.0083032976121785	0.0130202048424937	14623.8868993709	88889.8653756573	76882.385297949	120557.452245312	81759.2130085882	95659.7263304236
Ppinaster	AllSamples	1.57937978513206e-05	200	0.00960010546057098	0.0083032976121785	0.0130202048424937	14623.8868993709	88889.8653756573	76882.385297949	120557.452245312	81759.2130085882	95659.7263304236
Ppinaster	AllSamples	1.57945727428546e-05	200	0.00960010546057098	0.0083032976121785	0.0130202048424937	14624.604391532	88889.8653756573	76882.385297949	120557.452245312	81759.2130085882	95659.7263304236
Ppinaster	AllSamples	1.57945727428546e-05	200	0.00960010546057098	0.0083032976121785	0.0130202048424937	14624.604391532	88889.8653756573	76882.385297949	120557.452245312	81759.2130085882	95659.7263304236
Ppinaster	AllSamples	1.57951435935852e-05	200	0.00960010546057098	0.0083032976121785	0.0130202048424937	14625.1329570233	88889.8653756573	76882.385297949	120557.452245312	81759.2130085882	95659.7263304236
Ppinaster	AllSamples	1.57951435935852e-05	200	0.00960010546057098	0.0083032976121785	0.0130202048424937	14625.1329570233	88889.8653756573	76882.385297949	120557.452245312	81759.2130085882	95659.7263304236
Ppinaster	AllSamples	1.57959670075756e-05	200	0.00960010546057098	0.0083032976121785	0.0130202048424937	14625.8953773848	88889.8653756573	76882.385297949	120557.452245312	81759.2130085882	95659.7263304236
Ppinaster	AllSamples	1.57959670075756e-05	200	0.00960010546057098	0.0083032976121785	0.0130202048424937	14625.8953773848	88889.8653756573	76882.385297949	120557.452245312	81759.2130085882	95659.7263304236
Ppinaster	AllSamples	1.57962196405089e-05	200	0.00960010546057098	0.0083032976121785	0.0130202048424937	14626.1292967675	88889.8653756573	76882.385297949	120557.452245312	81759.2130085882	95659.7263304236
Ppinaster	AllSamples	1.57962196405089e-05	200	0.00960010546057098	0.0083032976121785	0.0130202048424937	14626.1292967675	88889.8653756573	76882.385297949	120557.452245312	81759.2130085882	95659.7263304236
Ppinaster	AllSamples	1.57965357380564e-05	200	0.00960010546057098	0.0083032976121785	0.0130202048424937	14626.4219796818	88889.8653756573	76882.385297949	120557.452245312	81759.2130085882	95659.7263304236
Ppinaster	AllSamples	1.57965357380564e-05	200	0.00960010546057098	0.0083032976121785	0.0130202048424937	14626.4219796818	88889.8653756573	76882.385297949	120557.452245312	81759.2130085882	95659.7263304236
Ppinaster	AllSamples	1.57971787223667e-05	200	0.00960010546057098	0.0083032976121785	0.0130202048424937	14627.0173355248	88889.8653756573	76882.385297949	120557.452245312	81759.2130085882	95659.7263304236
Ppinaster	AllSamples	1.57971787223667e-05	200	0.00960010546057098	0.0083032976121785	0.0130202048424937	14627.0173355248	88889.8653756573	76882.385297949	120557.452245312	81759.2130085882	95659.7263304236
Ppinaster	AllSamples	1.57976798487628e-05	200	0.00960010546057098	0.0083032976121785	0.0130202048424937	14627.481341447	88889.8653756573	76882.385297949	120557.452245312	81759.2130085882	95659.7263304236
Ppinaster	AllSamples	1.57976798487628e-05	200	0.00960010546057098	0.0083032976121785	0.0130202048424937	14627.481341447	88889.8653756573	76882.385297949	120557.452245312	81759.2130085882	95659.7263304236
Ppinaster	AllSamples	1.57983489745583e-05	200	0.00960010546057098	0.0083032976121785	0.0130202048424937	14628.1009023688	88889.8653756573	76882.385297949	120557.452245312	81759.2130085882	95659.7263304236
Ppinaster	AllSamples	1.57983489745583e-05	200	0.00960010546057098	0.0083032976121785	0.0130202048424937	14628.1009023688	88889.8653756573	76882.385297949	120557.452245312	81759.2130085882	95659.7263304236
Ppinaster	AllSamples	1.57989687817246e-05	200	0.00960010546057098	0.0083032976121785	0.0130202048424937	14628.6747978931	88889.8653756573	76882.385297949	120557.452245312	81759.2130085882	95659.7263304236
Ppinaster	AllSamples	1.57989687817246e-05	200	0.00960010546057098	0.0083032976121785	0.0130202048424937	14628.6747978931	88889.8653756573	76882.385297949	120557.452245312	81759.2130085882	95659.7263304236
Ppinaster	AllSamples	1.57992810707031e-05	200	0.00960010546057098	0.0083032976121785	0.0130202048424937	14628.9639543547	88889.8653756573	76882.385297949	120557.452245312	81759.2130085882	95659.7263304236
Ppinaster	AllSamples	1.57992810707031e-05	200	0.00960010546057098	0.0083032976121785	0.0130202048424937	14628.9639543547	88889.8653756573	76882.385297949	120557.452245312	81759.2130085882	95659.7263304236
Ppinaster	AllSamples	1.57996596684762e-05	200	0.00960010546057098	0.0083032976121785	0.0130202048424937	14629.3145078483	88889.8653756573	76882.385297949	120557.452245312	81759.2130085882	95659.7263304236
Ppinaster	AllSamples	1.57996596684762e-05	200	0.00960010546057098	0.0083032976121785	0.0130202048424937	14629.3145078483	88889.8653756573	76882.385297949	120557.452245312	81759.2130085882	95659.7263304236
Ppinaster	AllSamples	1.57997120670139e-05	200	0.00960010546057098	0.0083032976121785	0.0130202048424937	14629.3630250128	88889.8653756573	76882.385297949	120557.452245312	81759.2130085882	95659.7263304236
Ppinaster	AllSamples	1.57997120670139e-05	200	0.00960010546057098	0.0083032976121785	0.0130202048424937	14629.3630250128	88889.8653756573	76882.385297949	120557.452245312	81759.2130085882	95659.7263304236
Ppinaster	AllSamples	1.57998846079574e-05	200	0.00960010546057098	0.0083032976121785	0.0130202048424937	14629.5227851458	88889.8653756573	76882.385297949	120557.452245312	81759.2130085882	95659.7263304236
Ppinaster	AllSamples	1.57998846079574e-05	200	0.00960010546057098	0.0083032976121785	0.0130202048424937	14629.5227851458	88889.8653756573	76882.385297949	120557.452245312	81759.2130085882	95659.7263304236
Ppinaster	AllSamples	1.58004499583432e-05	200	0.00960010546057098	0.0083032976121785	0.0130202048424937	14630.0462577252	88889.8653756573	76882.385297949	120557.452245312	81759.2130085882	95659.7263304236
Ppinaster	AllSamples	1.58004499583432e-05	200	0.00960010546057098	0.0083032976121785	0.0130202048424937	14630.0462577252	88889.8653756573	76882.385297949	120557.452245312	81759.2130085882	95659.7263304236
Ppinaster	AllSamples	1.58018221712699e-05	200	0.00960010546057098	0.0083032976121785	0.0130202048424937	14631.3168252499	88889.8653756573	76882.385297949	120557.452245312	81759.2130085882	95659.7263304236
Ppinaster	AllSamples	1.58018221712699e-05	200	0.00960010546057098	0.0083032976121785	0.0130202048424937	14631.3168252499	88889.8653756573	76882.385297949	120557.452245312	81759.2130085882	95659.7263304236
Ppinaster	AllSamples	1.58019478178208e-05	200	0.00960010546057098	0.0083032976121785	0.0130202048424937	14631.4331646489	88889.8653756573	76882.385297949	120557.452245312	81759.2130085882	95659.7263304236
Ppinaster	AllSamples	1.58019478178208e-05	200	0.00960010546057098	0.0083032976121785	0.0130202048424937	14631.4331646489	88889.8653756573	76882.385297949	120557.452245312	81759.2130085882	95659.7263304236
Ppinaster	AllSamples	1.58022827755491e-05	200	0.00960010546057098	0.0083032976121785	0.0130202048424937	14631.7433106936	88889.8653756573	76882.385297949	120557.452245312	81759.2130085882	95659.7263304236
Ppinaster	AllSamples	1.58022827755491e-05	200	0.00960010546057098	0.0083032976121785	0.0130202048424937	14631.7433106936	88889.8653756573	76882.385297949	120557.452245312	81759.2130085882	95659.7263304236
Ppinaster	AllSamples	1.58027713438547e-05	200	0.00960010546057098	0.0083032976121785	0.0130202048424937	14632.1956887544	88889.8653756573	76882.385297949	120557.452245312	81759.2130085882	95659.7263304236
Ppinaster	AllSamples	1.58027713438547e-05	200	0.00960010546057098	0.0083032976121785	0.0130202048424937	14632.1956887544	88889.8653756573	76882.385297949	120557.452245312	81759.2130085882	95659.7263304236
Ppinaster	AllSamples	1.58035708189632e-05	200	0.00960010546057098	0.0083032976121785	0.0130202048424937	14632.9359434844	88889.8653756573	76882.385297949	120557.452245312	81759.2130085882	95659.7263304236
Ppinaster	AllSamples	1.58035708189632e-05	200	0.00960010546057098	0.0083032976121785	0.0130202048424937	14632.9359434844	88889.8653756573	76882.385297949	120557.452245312	81759.2130085882	95659.7263304236
Ppinaster	AllSamples	1.58039687655513e-05	200	0.00960010546057098	0.0083032976121785	0.0130202048424937	14633.3044125475	88889.8653756573	76882.385297949	120557.452245312	81759.2130085882	95659.7263304236
Ppinaster	AllSamples	1.58039687655513e-05	200	0.00960010546057098	0.0083032976121785	0.0130202048424937	14633.3044125475	88889.8653756573	76882.385297949	120557.452245312	81759.2130085882	95659.7263304236
Ppinaster	AllSamples	1.58050668151036e-05	200	0.00960010546057098	0.0083032976121785	0.0130202048424937	14634.3211250959	88889.8653756573	76882.385297949	120557.452245312	81759.2130085882	95659.7263304236
Ppinaster	AllSamples	1.58050668151036e-05	200	0.00960010546057098	0.0083032976121785	0.0130202048424937	14634.3211250959	88889.8653756573	76882.385297949	120557.452245312	81759.2130085882	95659.7263304236
Ppinaster	AllSamples	1.58051848144005e-05	200	0.00960010546057098	0.0083032976121785	0.0130202048424937	14634.4303837041	88889.8653756573	76882.385297949	120557.452245312	81759.2130085882	95659.7263304236
Ppinaster	AllSamples	1.58051848144005e-05	200	0.00960010546057098	0.0083032976121785	0.0130202048424937	14634.4303837041	88889.8653756573	76882.385297949	120557.452245312	81759.2130085882	95659.7263304236
Ppinaster	AllSamples	1.58059480762528e-05	200	0.00960010546057098	0.0083032976121785	0.0130202048424937	14635.1371076414	88889.8653756573	76882.385297949	120557.452245312	81759.2130085882	95659.7263304236
Ppinaster	AllSamples	1.58059480762528e-05	200	0.00960010546057098	0.0083032976121785	0.0130202048424937	14635.1371076414	88889.8653756573	76882.385297949	120557.452245312	81759.2130085882	95659.7263304236
Ppinaster	AllSamples	1.58061838643321e-05	200	0.00960010546057098	0.0083032976121785	0.0130202048424937	14635.3554299371	88889.8653756573	76882.385297949	120557.452245312	81759.2130085882	95659.7263304236
Ppinaster	AllSamples	1.58061838643321e-05	200	0.00960010546057098	0.0083032976121785	0.0130202048424937	14635.3554299371	88889.8653756573	76882.385297949	120557.452245312	81759.2130085882	95659.7263304236
Ppinaster	AllSamples	1.58062891911979e-05	200	0.00960010546057098	0.0083032976121785	0.0130202048424937	14635.4529548128	88889.8653756573	76882.385297949	120557.452245312	81759.2130085882	95659.7263304236
Ppinaster	AllSamples	1.58062891911979e-05	200	0.00960010546057098	0.0083032976121785	0.0130202048424937	14635.4529548128	88889.8653756573	76882.385297949	120557.452245312	81759.2130085882	95659.7263304236
Ppinaster	AllSamples	1.58074846767895e-05	200	0.00960010546057098	0.0083032976121785	0.0130202048424937	14636.5598859162	88889.8653756573	76882.385297949	120557.452245312	81759.2130085882	95659.7263304236
Ppinaster	AllSamples	1.58074846767895e-05	200	0.00960010546057098	0.0083032976121785	0.0130202048424937	14636.5598859162	88889.8653756573	76882.385297949	120557.452245312	81759.2130085882	95659.7263304236
Ppinaster	AllSamples	1.58083804477786e-05	200	0.00960010546057098	0.0083032976121785	0.0130202048424937	14637.3893034987	88889.8653756573	76882.385297949	120557.452245312	81759.2130085882	95659.7263304236
Ppinaster	AllSamples	1.58083804477786e-05	200	0.00960010546057098	0.0083032976121785	0.0130202048424937	14637.3893034987	88889.8653756573	76882.385297949	120557.452245312	81759.2130085882	95659.7263304236
Ppinaster	AllSamples	1.58085646164301e-05	200	0.00960010546057098	0.0083032976121785	0.0130202048424937	14637.5598300279	88889.8653756573	76882.385297949	120557.452245312	81759.2130085882	95659.7263304236
Ppinaster	AllSamples	1.58085646164301e-05	200	0.00960010546057098	0.0083032976121785	0.0130202048424937	14637.5598300279	88889.8653756573	76882.385297949	120557.452245312	81759.2130085882	95659.7263304236
Ppinaster	AllSamples	1.58087907430158e-05	200	0.00960010546057098	0.0083032976121785	0.0130202048424937	14637.7692064961	88889.8653756573	76882.385297949	120557.452245312	81759.2130085882	95659.7263304236
Ppinaster	AllSamples	1.58087907430158e-05	200	0.00960010546057098	0.0083032976121785	0.0130202048424937	14637.7692064961	88889.8653756573	76882.385297949	120557.452245312	81759.2130085882	95659.7263304236
Ppinaster	AllSamples	1.58098480905212e-05	200	0.00960010546057098	0.0083032976121785	0.0130202048424937	14638.7482319641	88889.8653756573	76882.385297949	120557.452245312	81759.2130085882	95659.7263304236
Ppinaster	AllSamples	1.58098480905212e-05	200	0.00960010546057098	0.0083032976121785	0.0130202048424937	14638.7482319641	88889.8653756573	76882.385297949	120557.452245312	81759.2130085882	95659.7263304236
Ppinaster	AllSamples	1.58098485008893e-05	200	0.00960010546057098	0.0083032976121785	0.0130202048424937	14638.7486119345	88889.8653756573	76882.385297949	120557.452245312	81759.2130085882	95659.7263304236
Ppinaster	AllSamples	1.58098485008893e-05	200	0.00960010546057098	0.0083032976121785	0.0130202048424937	14638.7486119345	88889.8653756573	76882.385297949	120557.452245312	81759.2130085882	95659.7263304236
Ppinaster	AllSamples	1.58104746800388e-05	200	0.00960010546057098	0.0083032976121785	0.0130202048424937	14639.3284074433	88889.8653756573	76882.385297949	120557.452245312	81759.2130085882	95659.7263304236
Ppinaster	AllSamples	1.58104746800388e-05	200	0.00960010546057098	0.0083032976121785	0.0130202048424937	14639.3284074433	88889.8653756573	76882.385297949	120557.452245312	81759.2130085882	95659.7263304236
Ppinaster	AllSamples	1.58105909155306e-05	200	0.00960010546057098	0.0083032976121785	0.0130202048424937	14639.4360328987	88889.8653756573	76882.385297949	120557.452245312	81759.2130085882	95659.7263304236
Ppinaster	AllSamples	1.58105909155306e-05	200	0.00960010546057098	0.0083032976121785	0.0130202048424937	14639.4360328987	88889.8653756573	76882.385297949	120557.452245312	81759.2130085882	95659.7263304236
Ppinaster	AllSamples	1.58108088148466e-05	200	0.00960010546057098	0.0083032976121785	0.0130202048424937	14639.6377915246	88889.8653756573	76882.385297949	120557.452245312	81759.2130085882	95659.7263304236
Ppinaster	AllSamples	1.58108088148466e-05	200	0.00960010546057098	0.0083032976121785	0.0130202048424937	14639.6377915246	88889.8653756573	76882.385297949	120557.452245312	81759.2130085882	95659.7263304236
Ppinaster	AllSamples	1.58109213412906e-05	200	0.00960010546057098	0.0083032976121785	0.0130202048424937	14639.7419826765	88889.8653756573	76882.385297949	120557.452245312	81759.2130085882	95659.7263304236
Ppinaster	AllSamples	1.58109213412906e-05	200	0.00960010546057098	0.0083032976121785	0.0130202048424937	14639.7419826765	88889.8653756573	76882.385297949	120557.452245312	81759.2130085882	95659.7263304236
Ppinaster	AllSamples	1.58126005878193e-05	200	0.00960010546057098	0.0083032976121785	0.0130202048424937	14641.2968405734	88889.8653756573	76882.385297949	120557.452245312	81759.2130085882	95659.7263304236
Ppinaster	AllSamples	1.58126005878193e-05	200	0.00960010546057098	0.0083032976121785	0.0130202048424937	14641.2968405734	88889.8653756573	76882.385297949	120557.452245312	81759.2130085882	95659.7263304236
Ppinaster	AllSamples	1.58130052477374e-05	200	0.00960010546057098	0.0083032976121785	0.0130202048424937	14641.6715256828	88889.8653756573	76882.385297949	120557.452245312	81759.2130085882	95659.7263304236
Ppinaster	AllSamples	1.58130052477374e-05	200	0.00960010546057098	0.0083032976121785	0.0130202048424937	14641.6715256828	88889.8653756573	76882.385297949	120557.452245312	81759.2130085882	95659.7263304236
Ppinaster	AllSamples	1.5813716478074e-05	200	0.00960010546057098	0.0083032976121785	0.0130202048424937	14642.3300722908	88889.8653756573	76882.385297949	120557.452245312	81759.2130085882	95659.7263304236
Ppinaster	AllSamples	1.5813716478074e-05	200	0.00960010546057098	0.0083032976121785	0.0130202048424937	14642.3300722908	88889.8653756573	76882.385297949	120557.452245312	81759.2130085882	95659.7263304236
Ppinaster	AllSamples	1.58137351371503e-05	200	0.00960010546057098	0.0083032976121785	0.0130202048424937	14642.3473492132	88889.8653756573	76882.385297949	120557.452245312	81759.2130085882	95659.7263304236
Ppinaster	AllSamples	1.58137351371503e-05	200	0.00960010546057098	0.0083032976121785	0.0130202048424937	14642.3473492132	88889.8653756573	76882.385297949	120557.452245312	81759.2130085882	95659.7263304236
Ppinaster	AllSamples	1.58138379017529e-05	200	0.00960010546057098	0.0083032976121785	0.0130202048424937	14642.442501623	88889.8653756573	76882.385297949	120557.452245312	81759.2130085882	95659.7263304236
Ppinaster	AllSamples	1.58138379017529e-05	200	0.00960010546057098	0.0083032976121785	0.0130202048424937	14642.442501623	88889.8653756573	76882.385297949	120557.452245312	81759.2130085882	95659.7263304236
Ppinaster	AllSamples	1.58140245036691e-05	200	0.00960010546057098	0.0083032976121785	0.0130202048424937	14642.6152811751	88889.8653756573	76882.385297949	120557.452245312	81759.2130085882	95659.7263304236
Ppinaster	AllSamples	1.58140245036691e-05	200	0.00960010546057098	0.0083032976121785	0.0130202048424937	14642.6152811751	88889.8653756573	76882.385297949	120557.452245312	81759.2130085882	95659.7263304236
Ppinaster	AllSamples	1.58145498446517e-05	200	0.00960010546057098	0.0083032976121785	0.0130202048424937	14643.1017080109	88889.8653756573	76882.385297949	120557.452245312	81759.2130085882	95659.7263304236
Ppinaster	AllSamples	1.58145498446517e-05	200	0.00960010546057098	0.0083032976121785	0.0130202048424937	14643.1017080109	88889.8653756573	76882.385297949	120557.452245312	81759.2130085882	95659.7263304236
Ppinaster	AllSamples	1.58146704656321e-05	200	0.00960010546057098	0.0083032976121785	0.0130202048424937	14643.2133941038	88889.8653756573	76882.385297949	120557.452245312	81759.2130085882	95659.7263304236
Ppinaster	AllSamples	1.58146704656321e-05	200	0.00960010546057098	0.0083032976121785	0.0130202048424937	14643.2133941038	88889.8653756573	76882.385297949	120557.452245312	81759.2130085882	95659.7263304236
Ppinaster	AllSamples	1.58149561408746e-05	200	0.00960010546057098	0.0083032976121785	0.0130202048424937	14643.4779082172	88889.8653756573	76882.385297949	120557.452245312	81759.2130085882	95659.7263304236
Ppinaster	AllSamples	1.58149561408746e-05	200	0.00960010546057098	0.0083032976121785	0.0130202048424937	14643.4779082172	88889.8653756573	76882.385297949	120557.452245312	81759.2130085882	95659.7263304236
Ppinaster	AllSamples	1.58150865210619e-05	200	0.00960010546057098	0.0083032976121785	0.0130202048424937	14643.5986306129	88889.8653756573	76882.385297949	120557.452245312	81759.2130085882	95659.7263304236
Ppinaster	AllSamples	1.58150865210619e-05	200	0.00960010546057098	0.0083032976121785	0.0130202048424937	14643.5986306129	88889.8653756573	76882.385297949	120557.452245312	81759.2130085882	95659.7263304236
Ppinaster	AllSamples	1.58155032879626e-05	200	0.00960010546057098	0.0083032976121785	0.0130202048424937	14643.9845258913	88889.8653756573	76882.385297949	120557.452245312	81759.2130085882	95659.7263304236
Ppinaster	AllSamples	1.58155032879626e-05	200	0.00960010546057098	0.0083032976121785	0.0130202048424937	14643.9845258913	88889.8653756573	76882.385297949	120557.452245312	81759.2130085882	95659.7263304236
Ppinaster	AllSamples	1.58156297633878e-05	200	0.00960010546057098	0.0083032976121785	0.0130202048424937	14644.1016327665	88889.8653756573	76882.385297949	120557.452245312	81759.2130085882	95659.7263304236
Ppinaster	AllSamples	1.58156297633878e-05	200	0.00960010546057098	0.0083032976121785	0.0130202048424937	14644.1016327665	88889.8653756573	76882.385297949	120557.452245312	81759.2130085882	95659.7263304236
Ppinaster	AllSamples	1.58161642196809e-05	200	0.00960010546057098	0.0083032976121785	0.0130202048424937	14644.5964997046	88889.8653756573	76882.385297949	120557.452245312	81759.2130085882	95659.7263304236
Ppinaster	AllSamples	1.58161642196809e-05	200	0.00960010546057098	0.0083032976121785	0.0130202048424937	14644.5964997046	88889.8653756573	76882.385297949	120557.452245312	81759.2130085882	95659.7263304236
Ppinaster	AllSamples	1.58167751555475e-05	200	0.00960010546057098	0.0083032976121785	0.0130202048424937	14645.1621810625	88889.8653756573	76882.385297949	120557.452245312	81759.2130085882	95659.7263304236
Ppinaster	AllSamples	1.58167751555475e-05	200	0.00960010546057098	0.0083032976121785	0.0130202048424937	14645.1621810625	88889.8653756573	76882.385297949	120557.452245312	81759.2130085882	95659.7263304236
Ppinaster	AllSamples	1.58178229442837e-05	200	0.00960010546057098	0.0083032976121785	0.0130202048424937	14646.1323558182	88889.8653756573	76882.385297949	120557.452245312	81759.2130085882	95659.7263304236
Ppinaster	AllSamples	1.58178229442837e-05	200	0.00960010546057098	0.0083032976121785	0.0130202048424937	14646.1323558182	88889.8653756573	76882.385297949	120557.452245312	81759.2130085882	95659.7263304236
Ppinaster	AllSamples	1.58181624988765e-05	200	0.00960010546057098	0.0083032976121785	0.0130202048424937	14646.446758219	88889.8653756573	76882.385297949	120557.452245312	81759.2130085882	95659.7263304236
Ppinaster	AllSamples	1.58181624988765e-05	200	0.00960010546057098	0.0083032976121785	0.0130202048424937	14646.446758219	88889.8653756573	76882.385297949	120557.452245312	81759.2130085882	95659.7263304236
Ppinaster	AllSamples	1.5819021110215e-05	200	0.00960010546057098	0.0083032976121785	0.0130202048424937	14647.2417687176	88889.8653756573	76882.385297949	120557.452245312	81759.2130085882	95659.7263304236
Ppinaster	AllSamples	1.5819021110215e-05	200	0.00960010546057098	0.0083032976121785	0.0130202048424937	14647.2417687176	88889.8653756573	76882.385297949	120557.452245312	81759.2130085882	95659.7263304236
Ppinaster	AllSamples	1.58193386330687e-05	200	0.00960010546057098	0.0083032976121785	0.0130202048424937	14647.5357713599	88889.8653756573	76882.385297949	120557.452245312	81759.2130085882	95659.7263304236
Ppinaster	AllSamples	1.58193386330687e-05	200	0.00960010546057098	0.0083032976121785	0.0130202048424937	14647.5357713599	88889.8653756573	76882.385297949	120557.452245312	81759.2130085882	95659.7263304236
Ppinaster	AllSamples	1.58197461875384e-05	200	0.00960010546057098	0.0083032976121785	0.0130202048424937	14647.9131366096	88889.8653756573	76882.385297949	120557.452245312	81759.2130085882	95659.7263304236
Ppinaster	AllSamples	1.58197461875384e-05	200	0.00960010546057098	0.0083032976121785	0.0130202048424937	14647.9131366096	88889.8653756573	76882.385297949	120557.452245312	81759.2130085882	95659.7263304236
Ppinaster	AllSamples	1.58197915188329e-05	200	0.00960010546057098	0.0083032976121785	0.0130202048424937	14647.9551100305	88889.8653756573	76882.385297949	120557.452245312	81759.2130085882	95659.7263304236
Ppinaster	AllSamples	1.58197915188329e-05	200	0.00960010546057098	0.0083032976121785	0.0130202048424937	14647.9551100305	88889.8653756573	76882.385297949	120557.452245312	81759.2130085882	95659.7263304236
Ppinaster	AllSamples	1.58203203421865e-05	200	0.00960010546057098	0.0083032976121785	0.0130202048424937	14648.4447612838	88889.8653756573	76882.385297949	120557.452245312	81759.2130085882	95659.7263304236
Ppinaster	AllSamples	1.58203203421865e-05	200	0.00960010546057098	0.0083032976121785	0.0130202048424937	14648.4447612838	88889.8653756573	76882.385297949	120557.452245312	81759.2130085882	95659.7263304236
Ppinaster	AllSamples	1.58211916708845e-05	200	0.00960010546057098	0.0083032976121785	0.0130202048424937	14649.2515471153	88889.8653756573	76882.385297949	120557.452245312	81759.2130085882	95659.7263304236
Ppinaster	AllSamples	1.58211916708845e-05	200	0.00960010546057098	0.0083032976121785	0.0130202048424937	14649.2515471153	88889.8653756573	76882.385297949	120557.452245312	81759.2130085882	95659.7263304236
Ppinaster	AllSamples	1.58212891297033e-05	200	0.00960010546057098	0.0083032976121785	0.0130202048424937	14649.3417867624	88889.8653756573	76882.385297949	120557.452245312	81759.2130085882	95659.7263304236
Ppinaster	AllSamples	1.58212891297033e-05	200	0.00960010546057098	0.0083032976121785	0.0130202048424937	14649.3417867624	88889.8653756573	76882.385297949	120557.452245312	81759.2130085882	95659.7263304236
Ppinaster	AllSamples	1.58218989954636e-05	200	0.00960010546057098	0.0083032976121785	0.0130202048424937	14649.9064772812	88889.8653756573	76882.385297949	120557.452245312	81759.2130085882	95659.7263304236
Ppinaster	AllSamples	1.58218989954636e-05	200	0.00960010546057098	0.0083032976121785	0.0130202048424937	14649.9064772812	88889.8653756573	76882.385297949	120557.452245312	81759.2130085882	95659.7263304236
Ppinaster	AllSamples	1.58223813199691e-05	200	0.00960010546057098	0.0083032976121785	0.0130202048424937	14650.3530740454	88889.8653756573	76882.385297949	120557.452245312	81759.2130085882	95659.7263304236
Ppinaster	AllSamples	1.58223813199691e-05	200	0.00960010546057098	0.0083032976121785	0.0130202048424937	14650.3530740454	88889.8653756573	76882.385297949	120557.452245312	81759.2130085882	95659.7263304236
Ppinaster	AllSamples	1.58230502004988e-05	200	0.00960010546057098	0.0083032976121785	0.0130202048424937	14650.9724078693	88889.8653756573	76882.385297949	120557.452245312	81759.2130085882	95659.7263304236
Ppinaster	AllSamples	1.58230502004988e-05	200	0.00960010546057098	0.0083032976121785	0.0130202048424937	14650.9724078693	88889.8653756573	76882.385297949	120557.452245312	81759.2130085882	95659.7263304236
Ppinaster	AllSamples	1.582326594656e-05	200	0.00960010546057098	0.0083032976121785	0.0130202048424937	14651.1721727407	88889.8653756573	76882.385297949	120557.452245312	81759.2130085882	95659.7263304236
Ppinaster	AllSamples	1.582326594656e-05	200	0.00960010546057098	0.0083032976121785	0.0130202048424937	14651.1721727407	88889.8653756573	76882.385297949	120557.452245312	81759.2130085882	95659.7263304236
Ppinaster	AllSamples	1.58241724997861e-05	200	0.00960010546057098	0.0083032976121785	0.0130202048424937	14652.011573876	88889.8653756573	76882.385297949	120557.452245312	81759.2130085882	95659.7263304236
Ppinaster	AllSamples	1.58241724997861e-05	200	0.00960010546057098	0.0083032976121785	0.0130202048424937	14652.011573876	88889.8653756573	76882.385297949	120557.452245312	81759.2130085882	95659.7263304236
Ppinaster	AllSamples	1.58244564340945e-05	200	0.00960010546057098	0.0083032976121785	0.0130202048424937	14652.2744760134	88889.8653756573	76882.385297949	120557.452245312	81759.2130085882	95659.7263304236
Ppinaster	AllSamples	1.58244564340945e-05	200	0.00960010546057098	0.0083032976121785	0.0130202048424937	14652.2744760134	88889.8653756573	76882.385297949	120557.452245312	81759.2130085882	95659.7263304236
Ppinaster	AllSamples	1.58245819990044e-05	200	0.00960010546057098	0.0083032976121785	0.0130202048424937	14652.3907398189	88889.8653756573	76882.385297949	120557.452245312	81759.2130085882	95659.7263304236
Ppinaster	AllSamples	1.58245819990044e-05	200	0.00960010546057098	0.0083032976121785	0.0130202048424937	14652.3907398189	88889.8653756573	76882.385297949	120557.452245312	81759.2130085882	95659.7263304236
Ppinaster	AllSamples	1.58257926586402e-05	200	0.00960010546057098	0.0083032976121785	0.0130202048424937	14653.5117209631	88889.8653756573	76882.385297949	120557.452245312	81759.2130085882	95659.7263304236
Ppinaster	AllSamples	1.58257926586402e-05	200	0.00960010546057098	0.0083032976121785	0.0130202048424937	14653.5117209631	88889.8653756573	76882.385297949	120557.452245312	81759.2130085882	95659.7263304236
Ppinaster	AllSamples	1.58268300359266e-05	200	0.00960010546057098	0.0083032976121785	0.0130202048424937	14654.4722554876	88889.8653756573	76882.385297949	120557.452245312	81759.2130085882	95659.7263304236
Ppinaster	AllSamples	1.58268300359266e-05	200	0.00960010546057098	0.0083032976121785	0.0130202048424937	14654.4722554876	88889.8653756573	76882.385297949	120557.452245312	81759.2130085882	95659.7263304236
Ppinaster	AllSamples	1.58274824379094e-05	200	0.00960010546057098	0.0083032976121785	0.0130202048424937	14655.0763313976	88889.8653756573	76882.385297949	120557.452245312	81759.2130085882	95659.7263304236
Ppinaster	AllSamples	1.58274824379094e-05	200	0.00960010546057098	0.0083032976121785	0.0130202048424937	14655.0763313976	88889.8653756573	76882.385297949	120557.452245312	81759.2130085882	95659.7263304236
Ppinaster	AllSamples	1.58276594640686e-05	200	0.00960010546057098	0.0083032976121785	0.0130202048424937	14655.240244508	88889.8653756573	76882.385297949	120557.452245312	81759.2130085882	95659.7263304236
Ppinaster	AllSamples	1.58276594640686e-05	200	0.00960010546057098	0.0083032976121785	0.0130202048424937	14655.240244508	88889.8653756573	76882.385297949	120557.452245312	81759.2130085882	95659.7263304236
Ppinaster	AllSamples	1.58280633571363e-05	200	0.00960010546057098	0.0083032976121785	0.0130202048424937	14655.6142195706	88889.8653756573	76882.385297949	120557.452245312	81759.2130085882	95659.7263304236
Ppinaster	AllSamples	1.58280633571363e-05	200	0.00960010546057098	0.0083032976121785	0.0130202048424937	14655.6142195706	88889.8653756573	76882.385297949	120557.452245312	81759.2130085882	95659.7263304236
Ppinaster	AllSamples	1.58282212869487e-05	200	0.00960010546057098	0.0083032976121785	0.0130202048424937	14655.7604508784	88889.8653756573	76882.385297949	120557.452245312	81759.2130085882	95659.7263304236
Ppinaster	AllSamples	1.58282212869487e-05	200	0.00960010546057098	0.0083032976121785	0.0130202048424937	14655.7604508784	88889.8653756573	76882.385297949	120557.452245312	81759.2130085882	95659.7263304236
Ppinaster	AllSamples	1.5828862123356e-05	200	0.00960010546057098	0.0083032976121785	0.0130202048424937	14656.3538179222	88889.8653756573	76882.385297949	120557.452245312	81759.2130085882	95659.7263304236
Ppinaster	AllSamples	1.5828862123356e-05	200	0.00960010546057098	0.0083032976121785	0.0130202048424937	14656.3538179222	88889.8653756573	76882.385297949	120557.452245312	81759.2130085882	95659.7263304236
Ppinaster	AllSamples	1.58290542181523e-05	200	0.00960010546057098	0.0083032976121785	0.0130202048424937	14656.5316834744	88889.8653756573	76882.385297949	120557.452245312	81759.2130085882	95659.7263304236
Ppinaster	AllSamples	1.58290542181523e-05	200	0.00960010546057098	0.0083032976121785	0.0130202048424937	14656.5316834744	88889.8653756573	76882.385297949	120557.452245312	81759.2130085882	95659.7263304236
Ppinaster	AllSamples	1.58292814477586e-05	200	0.00960010546057098	0.0083032976121785	0.0130202048424937	14656.7420812579	88889.8653756573	76882.385297949	120557.452245312	81759.2130085882	95659.7263304236
Ppinaster	AllSamples	1.58292814477586e-05	200	0.00960010546057098	0.0083032976121785	0.0130202048424937	14656.7420812579	88889.8653756573	76882.385297949	120557.452245312	81759.2130085882	95659.7263304236
Ppinaster	AllSamples	1.58305557780482e-05	200	0.00960010546057098	0.0083032976121785	0.0130202048424937	14657.9220167113	88889.8653756573	76882.385297949	120557.452245312	81759.2130085882	95659.7263304236
Ppinaster	AllSamples	1.58305557780482e-05	200	0.00960010546057098	0.0083032976121785	0.0130202048424937	14657.9220167113	88889.8653756573	76882.385297949	120557.452245312	81759.2130085882	95659.7263304236
Ppinaster	AllSamples	1.583055884687e-05	200	0.00960010546057098	0.0083032976121785	0.0130202048424937	14657.924858213	88889.8653756573	76882.385297949	120557.452245312	81759.2130085882	95659.7263304236
Ppinaster	AllSamples	1.583055884687e-05	200	0.00960010546057098	0.0083032976121785	0.0130202048424937	14657.924858213	88889.8653756573	76882.385297949	120557.452245312	81759.2130085882	95659.7263304236
Ppinaster	AllSamples	1.58306218700022e-05	200	0.00960010546057098	0.0083032976121785	0.0130202048424937	14657.983212965	88889.8653756573	76882.385297949	120557.452245312	81759.2130085882	95659.7263304236
Ppinaster	AllSamples	1.58306218700022e-05	200	0.00960010546057098	0.0083032976121785	0.0130202048424937	14657.983212965	88889.8653756573	76882.385297949	120557.452245312	81759.2130085882	95659.7263304236
Ppinaster	AllSamples	1.58310298796275e-05	200	0.00960010546057098	0.0083032976121785	0.0130202048424937	14658.3609996551	88889.8653756573	76882.385297949	120557.452245312	81759.2130085882	95659.7263304236
Ppinaster	AllSamples	1.58310298796275e-05	200	0.00960010546057098	0.0083032976121785	0.0130202048424937	14658.3609996551	88889.8653756573	76882.385297949	120557.452245312	81759.2130085882	95659.7263304236
Ppinaster	AllSamples	1.58311139786422e-05	200	0.00960010546057098	0.0083032976121785	0.0130202048424937	14658.4388691132	88889.8653756573	76882.385297949	120557.452245312	81759.2130085882	95659.7263304236
Ppinaster	AllSamples	1.58311139786422e-05	200	0.00960010546057098	0.0083032976121785	0.0130202048424937	14658.4388691132	88889.8653756573	76882.385297949	120557.452245312	81759.2130085882	95659.7263304236
Ppinaster	AllSamples	1.58311907643268e-05	200	0.00960010546057098	0.0083032976121785	0.0130202048424937	14658.5099669692	88889.8653756573	76882.385297949	120557.452245312	81759.2130085882	95659.7263304236
Ppinaster	AllSamples	1.58311907643268e-05	200	0.00960010546057098	0.0083032976121785	0.0130202048424937	14658.5099669692	88889.8653756573	76882.385297949	120557.452245312	81759.2130085882	95659.7263304236
Ppinaster	AllSamples	1.58312330069936e-05	200	0.00960010546057098	0.0083032976121785	0.0130202048424937	14658.5490805496	88889.8653756573	76882.385297949	120557.452245312	81759.2130085882	95659.7263304236
Ppinaster	AllSamples	1.58312330069936e-05	200	0.00960010546057098	0.0083032976121785	0.0130202048424937	14658.5490805496	88889.8653756573	76882.385297949	120557.452245312	81759.2130085882	95659.7263304236
Ppinaster	AllSamples	1.58317286985966e-05	200	0.00960010546057098	0.0083032976121785	0.0130202048424937	14659.0080542561	88889.8653756573	76882.385297949	120557.452245312	81759.2130085882	95659.7263304236
Ppinaster	AllSamples	1.58317286985966e-05	200	0.00960010546057098	0.0083032976121785	0.0130202048424937	14659.0080542561	88889.8653756573	76882.385297949	120557.452245312	81759.2130085882	95659.7263304236
Ppinaster	AllSamples	1.58321944956546e-05	200	0.00960010546057098	0.0083032976121785	0.0130202048424937	14659.4393478283	88889.8653756573	76882.385297949	120557.452245312	81759.2130085882	95659.7263304236
Ppinaster	AllSamples	1.58321944956546e-05	200	0.00960010546057098	0.0083032976121785	0.0130202048424937	14659.4393478283	88889.8653756573	76882.385297949	120557.452245312	81759.2130085882	95659.7263304236
Ppinaster	AllSamples	1.58323247100868e-05	200	0.00960010546057098	0.0083032976121785	0.0130202048424937	14659.559916747	88889.8653756573	76882.385297949	120557.452245312	81759.2130085882	95659.7263304236
Ppinaster	AllSamples	1.58323247100868e-05	200	0.00960010546057098	0.0083032976121785	0.0130202048424937	14659.559916747	88889.8653756573	76882.385297949	120557.452245312	81759.2130085882	95659.7263304236
Ppinaster	AllSamples	1.58324459889245e-05	200	0.00960010546057098	0.0083032976121785	0.0130202048424937	14659.6722119671	88889.8653756573	76882.385297949	120557.452245312	81759.2130085882	95659.7263304236
Ppinaster	AllSamples	1.58324459889245e-05	200	0.00960010546057098	0.0083032976121785	0.0130202048424937	14659.6722119671	88889.8653756573	76882.385297949	120557.452245312	81759.2130085882	95659.7263304236
Ppinaster	AllSamples	1.58331498734926e-05	200	0.00960010546057098	0.0083032976121785	0.0130202048424937	14660.3239569376	88889.8653756573	76882.385297949	120557.452245312	81759.2130085882	95659.7263304236
Ppinaster	AllSamples	1.58331498734926e-05	200	0.00960010546057098	0.0083032976121785	0.0130202048424937	14660.3239569376	88889.8653756573	76882.385297949	120557.452245312	81759.2130085882	95659.7263304236
Ppinaster	AllSamples	1.58334492747673e-05	200	0.00960010546057098	0.0083032976121785	0.0130202048424937	14660.6011803401	88889.8653756573	76882.385297949	120557.452245312	81759.2130085882	95659.7263304236
Ppinaster	AllSamples	1.58334492747673e-05	200	0.00960010546057098	0.0083032976121785	0.0130202048424937	14660.6011803401	88889.8653756573	76882.385297949	120557.452245312	81759.2130085882	95659.7263304236
Ppinaster	AllSamples	1.58345993999731e-05	200	0.00960010546057098	0.0083032976121785	0.0130202048424937	14661.6661110862	88889.8653756573	76882.385297949	120557.452245312	81759.2130085882	95659.7263304236
Ppinaster	AllSamples	1.58345993999731e-05	200	0.00960010546057098	0.0083032976121785	0.0130202048424937	14661.6661110862	88889.8653756573	76882.385297949	120557.452245312	81759.2130085882	95659.7263304236
Ppinaster	AllSamples	1.58347246703005e-05	200	0.00960010546057098	0.0083032976121785	0.0130202048424937	14661.7821021301	88889.8653756573	76882.385297949	120557.452245312	81759.2130085882	95659.7263304236
Ppinaster	AllSamples	1.58347246703005e-05	200	0.00960010546057098	0.0083032976121785	0.0130202048424937	14661.7821021301	88889.8653756573	76882.385297949	120557.452245312	81759.2130085882	95659.7263304236
Ppinaster	AllSamples	1.58356636474048e-05	200	0.00960010546057098	0.0083032976121785	0.0130202048424937	14662.6515253748	88889.8653756573	76882.385297949	120557.452245312	81759.2130085882	95659.7263304236
Ppinaster	AllSamples	1.58356636474048e-05	200	0.00960010546057098	0.0083032976121785	0.0130202048424937	14662.6515253748	88889.8653756573	76882.385297949	120557.452245312	81759.2130085882	95659.7263304236
Ppinaster	AllSamples	1.58366555136069e-05	200	0.00960010546057098	0.0083032976121785	0.0130202048424937	14663.5699200064	88889.8653756573	76882.385297949	120557.452245312	81759.2130085882	95659.7263304236
Ppinaster	AllSamples	1.58366555136069e-05	200	0.00960010546057098	0.0083032976121785	0.0130202048424937	14663.5699200064	88889.8653756573	76882.385297949	120557.452245312	81759.2130085882	95659.7263304236
Ppinaster	AllSamples	1.58367929494218e-05	200	0.00960010546057098	0.0083032976121785	0.0130202048424937	14663.6971753906	88889.8653756573	76882.385297949	120557.452245312	81759.2130085882	95659.7263304236
Ppinaster	AllSamples	1.58367929494218e-05	200	0.00960010546057098	0.0083032976121785	0.0130202048424937	14663.6971753906	88889.8653756573	76882.385297949	120557.452245312	81759.2130085882	95659.7263304236
Ppinaster	AllSamples	1.5836968756189e-05	200	0.00960010546057098	0.0083032976121785	0.0130202048424937	14663.8599594342	88889.8653756573	76882.385297949	120557.452245312	81759.2130085882	95659.7263304236
Ppinaster	AllSamples	1.5836968756189e-05	200	0.00960010546057098	0.0083032976121785	0.0130202048424937	14663.8599594342	88889.8653756573	76882.385297949	120557.452245312	81759.2130085882	95659.7263304236
Ppinaster	AllSamples	1.58385817171877e-05	200	0.00960010546057098	0.0083032976121785	0.0130202048424937	14665.3534418405	88889.8653756573	76882.385297949	120557.452245312	81759.2130085882	95659.7263304236
Ppinaster	AllSamples	1.58385817171877e-05	200	0.00960010546057098	0.0083032976121785	0.0130202048424937	14665.3534418405	88889.8653756573	76882.385297949	120557.452245312	81759.2130085882	95659.7263304236
Ppinaster	AllSamples	1.58387428274114e-05	200	0.00960010546057098	0.0083032976121785	0.0130202048424937	14665.5026179735	88889.8653756573	76882.385297949	120557.452245312	81759.2130085882	95659.7263304236
Ppinaster	AllSamples	1.58387428274114e-05	200	0.00960010546057098	0.0083032976121785	0.0130202048424937	14665.5026179735	88889.8653756573	76882.385297949	120557.452245312	81759.2130085882	95659.7263304236
Ppinaster	AllSamples	1.58396948836055e-05	200	0.00960010546057098	0.0083032976121785	0.0130202048424937	14666.3841514866	88889.8653756573	76882.385297949	120557.452245312	81759.2130085882	95659.7263304236
Ppinaster	AllSamples	1.58396948836055e-05	200	0.00960010546057098	0.0083032976121785	0.0130202048424937	14666.3841514866	88889.8653756573	76882.385297949	120557.452245312	81759.2130085882	95659.7263304236
Ppinaster	AllSamples	1.58398739028742e-05	200	0.00960010546057098	0.0083032976121785	0.0130202048424937	14666.5499100687	88889.8653756573	76882.385297949	120557.452245312	81759.2130085882	95659.7263304236
Ppinaster	AllSamples	1.58398739028742e-05	200	0.00960010546057098	0.0083032976121785	0.0130202048424937	14666.5499100687	88889.8653756573	76882.385297949	120557.452245312	81759.2130085882	95659.7263304236
Ppinaster	AllSamples	1.58407497670056e-05	200	0.00960010546057098	0.0083032976121785	0.0130202048424937	14667.3608953755	88889.8653756573	76882.385297949	120557.452245312	81759.2130085882	95659.7263304236
Ppinaster	AllSamples	1.58407497670056e-05	200	0.00960010546057098	0.0083032976121785	0.0130202048424937	14667.3608953755	88889.8653756573	76882.385297949	120557.452245312	81759.2130085882	95659.7263304236
Ppinaster	AllSamples	1.58412075274261e-05	200	0.00960010546057098	0.0083032976121785	0.0130202048424937	14667.7847476168	88889.8653756573	76882.385297949	120557.452245312	81759.2130085882	95659.7263304236
Ppinaster	AllSamples	1.58412075274261e-05	200	0.00960010546057098	0.0083032976121785	0.0130202048424937	14667.7847476168	88889.8653756573	76882.385297949	120557.452245312	81759.2130085882	95659.7263304236
Ppinaster	AllSamples	1.58412652006513e-05	200	0.00960010546057098	0.0083032976121785	0.0130202048424937	14667.8381487512	88889.8653756573	76882.385297949	120557.452245312	81759.2130085882	95659.7263304236
Ppinaster	AllSamples	1.58412652006513e-05	200	0.00960010546057098	0.0083032976121785	0.0130202048424937	14667.8381487512	88889.8653756573	76882.385297949	120557.452245312	81759.2130085882	95659.7263304236
Ppinaster	AllSamples	1.58414697651238e-05	200	0.00960010546057098	0.0083032976121785	0.0130202048424937	14668.0275602998	88889.8653756573	76882.385297949	120557.452245312	81759.2130085882	95659.7263304236
Ppinaster	AllSamples	1.58414697651238e-05	200	0.00960010546057098	0.0083032976121785	0.0130202048424937	14668.0275602998	88889.8653756573	76882.385297949	120557.452245312	81759.2130085882	95659.7263304236
Ppinaster	AllSamples	1.58428528775639e-05	200	0.00960010546057098	0.0083032976121785	0.0130202048424937	14669.3082199665	88889.8653756573	76882.385297949	120557.452245312	81759.2130085882	95659.7263304236
Ppinaster	AllSamples	1.58428528775639e-05	200	0.00960010546057098	0.0083032976121785	0.0130202048424937	14669.3082199665	88889.8653756573	76882.385297949	120557.452245312	81759.2130085882	95659.7263304236
Ppinaster	AllSamples	1.58429073056925e-05	200	0.00960010546057098	0.0083032976121785	0.0130202048424937	14669.358616382	88889.8653756573	76882.385297949	120557.452245312	81759.2130085882	95659.7263304236
Ppinaster	AllSamples	1.58429073056925e-05	200	0.00960010546057098	0.0083032976121785	0.0130202048424937	14669.358616382	88889.8653756573	76882.385297949	120557.452245312	81759.2130085882	95659.7263304236
Ppinaster	AllSamples	1.58439191236863e-05	200	0.00960010546057098	0.0083032976121785	0.0130202048424937	14670.2954848947	88889.8653756573	76882.385297949	120557.452245312	81759.2130085882	95659.7263304236
Ppinaster	AllSamples	1.58439191236863e-05	200	0.00960010546057098	0.0083032976121785	0.0130202048424937	14670.2954848947	88889.8653756573	76882.385297949	120557.452245312	81759.2130085882	95659.7263304236
Ppinaster	AllSamples	1.58441806326301e-05	200	0.00960010546057098	0.0083032976121785	0.0130202048424937	14670.5376228057	88889.8653756573	76882.385297949	120557.452245312	81759.2130085882	95659.7263304236
Ppinaster	AllSamples	1.58441806326301e-05	200	0.00960010546057098	0.0083032976121785	0.0130202048424937	14670.5376228057	88889.8653756573	76882.385297949	120557.452245312	81759.2130085882	95659.7263304236
Ppinaster	AllSamples	1.58445028092112e-05	200	0.00960010546057098	0.0083032976121785	0.0130202048424937	14670.8359344548	88889.8653756573	76882.385297949	120557.452245312	81759.2130085882	95659.7263304236
Ppinaster	AllSamples	1.58445028092112e-05	200	0.00960010546057098	0.0083032976121785	0.0130202048424937	14670.8359344548	88889.8653756573	76882.385297949	120557.452245312	81759.2130085882	95659.7263304236
Ppinaster	AllSamples	1.5844798748799e-05	200	0.00960010546057098	0.0083032976121785	0.0130202048424937	14671.1099525917	88889.8653756573	76882.385297949	120557.452245312	81759.2130085882	95659.7263304236
Ppinaster	AllSamples	1.5844798748799e-05	200	0.00960010546057098	0.0083032976121785	0.0130202048424937	14671.1099525917	88889.8653756573	76882.385297949	120557.452245312	81759.2130085882	95659.7263304236
Ppinaster	AllSamples	1.584500466135e-05	200	0.00960010546057098	0.0083032976121785	0.0130202048424937	14671.3006123611	88889.8653756573	76882.385297949	120557.452245312	81759.2130085882	95659.7263304236
Ppinaster	AllSamples	1.584500466135e-05	200	0.00960010546057098	0.0083032976121785	0.0130202048424937	14671.3006123611	88889.8653756573	76882.385297949	120557.452245312	81759.2130085882	95659.7263304236
Ppinaster	AllSamples	1.58452501115501e-05	200	0.00960010546057098	0.0083032976121785	0.0130202048424937	14671.5278810649	88889.8653756573	76882.385297949	120557.452245312	81759.2130085882	95659.7263304236
Ppinaster	AllSamples	1.58452501115501e-05	200	0.00960010546057098	0.0083032976121785	0.0130202048424937	14671.5278810649	88889.8653756573	76882.385297949	120557.452245312	81759.2130085882	95659.7263304236
Ppinaster	AllSamples	1.58452609367052e-05	200	0.00960010546057098	0.0083032976121785	0.0130202048424937	14671.5379043567	88889.8653756573	76882.385297949	120557.452245312	81759.2130085882	95659.7263304236
Ppinaster	AllSamples	1.58452609367052e-05	200	0.00960010546057098	0.0083032976121785	0.0130202048424937	14671.5379043567	88889.8653756573	76882.385297949	120557.452245312	81759.2130085882	95659.7263304236
Ppinaster	AllSamples	1.58466244317102e-05	200	0.00960010546057098	0.0083032976121785	0.0130202048424937	14672.8003997317	88889.8653756573	76882.385297949	120557.452245312	81759.2130085882	95659.7263304236
Ppinaster	AllSamples	1.58466244317102e-05	200	0.00960010546057098	0.0083032976121785	0.0130202048424937	14672.8003997317	88889.8653756573	76882.385297949	120557.452245312	81759.2130085882	95659.7263304236
Ppinaster	AllSamples	1.58467799884825e-05	200	0.00960010546057098	0.0083032976121785	0.0130202048424937	14672.9444337801	88889.8653756573	76882.385297949	120557.452245312	81759.2130085882	95659.7263304236
Ppinaster	AllSamples	1.58467799884825e-05	200	0.00960010546057098	0.0083032976121785	0.0130202048424937	14672.9444337801	88889.8653756573	76882.385297949	120557.452245312	81759.2130085882	95659.7263304236
Ppinaster	AllSamples	1.5847129849672e-05	200	0.00960010546057098	0.0083032976121785	0.0130202048424937	14673.2683793259	88889.8653756573	76882.385297949	120557.452245312	81759.2130085882	95659.7263304236
Ppinaster	AllSamples	1.5847129849672e-05	200	0.00960010546057098	0.0083032976121785	0.0130202048424937	14673.2683793259	88889.8653756573	76882.385297949	120557.452245312	81759.2130085882	95659.7263304236
Ppinaster	AllSamples	1.5847163183827e-05	200	0.00960010546057098	0.0083032976121785	0.0130202048424937	14673.2992442842	88889.8653756573	76882.385297949	120557.452245312	81759.2130085882	95659.7263304236
Ppinaster	AllSamples	1.5847163183827e-05	200	0.00960010546057098	0.0083032976121785	0.0130202048424937	14673.2992442842	88889.8653756573	76882.385297949	120557.452245312	81759.2130085882	95659.7263304236
Ppinaster	AllSamples	1.58487160111837e-05	200	0.00960010546057098	0.0083032976121785	0.0130202048424937	14674.7370473923	88889.8653756573	76882.385297949	120557.452245312	81759.2130085882	95659.7263304236
Ppinaster	AllSamples	1.58487160111837e-05	200	0.00960010546057098	0.0083032976121785	0.0130202048424937	14674.7370473923	88889.8653756573	76882.385297949	120557.452245312	81759.2130085882	95659.7263304236
Ppinaster	AllSamples	1.58495406088073e-05	200	0.00960010546057098	0.0083032976121785	0.0130202048424937	14675.5005637105	88889.8653756573	76882.385297949	120557.452245312	81759.2130085882	95659.7263304236
Ppinaster	AllSamples	1.58495406088073e-05	200	0.00960010546057098	0.0083032976121785	0.0130202048424937	14675.5005637105	88889.8653756573	76882.385297949	120557.452245312	81759.2130085882	95659.7263304236
Ppinaster	AllSamples	1.58496942397051e-05	200	0.00960010546057098	0.0083032976121785	0.0130202048424937	14675.6428145417	88889.8653756573	76882.385297949	120557.452245312	81759.2130085882	95659.7263304236
Ppinaster	AllSamples	1.58496942397051e-05	200	0.00960010546057098	0.0083032976121785	0.0130202048424937	14675.6428145417	88889.8653756573	76882.385297949	120557.452245312	81759.2130085882	95659.7263304236
Ppinaster	AllSamples	1.5850670086423e-05	200	0.00960010546057098	0.0083032976121785	0.0130202048424937	14676.5463763175	88889.8653756573	76882.385297949	120557.452245312	81759.2130085882	95659.7263304236
Ppinaster	AllSamples	1.5850670086423e-05	200	0.00960010546057098	0.0083032976121785	0.0130202048424937	14676.5463763175	88889.8653756573	76882.385297949	120557.452245312	81759.2130085882	95659.7263304236
Ppinaster	AllSamples	1.58525619580291e-05	200	0.00960010546057098	0.0083032976121785	0.0130202048424937	14678.2981092862	88889.8653756573	76882.385297949	120557.452245312	81759.2130085882	95659.7263304236
Ppinaster	AllSamples	1.58525619580291e-05	200	0.00960010546057098	0.0083032976121785	0.0130202048424937	14678.2981092862	88889.8653756573	76882.385297949	120557.452245312	81759.2130085882	95659.7263304236
Ppinaster	AllSamples	1.58534134064086e-05	200	0.00960010546057098	0.0083032976121785	0.0130202048424937	14679.0864874153	88889.8653756573	76882.385297949	120557.452245312	81759.2130085882	95659.7263304236
Ppinaster	AllSamples	1.58534134064086e-05	200	0.00960010546057098	0.0083032976121785	0.0130202048424937	14679.0864874153	88889.8653756573	76882.385297949	120557.452245312	81759.2130085882	95659.7263304236
Ppinaster	AllSamples	1.58537392473043e-05	200	0.00960010546057098	0.0083032976121785	0.0130202048424937	14679.3881919484	88889.8653756573	76882.385297949	120557.452245312	81759.2130085882	95659.7263304236
Ppinaster	AllSamples	1.58537392473043e-05	200	0.00960010546057098	0.0083032976121785	0.0130202048424937	14679.3881919484	88889.8653756573	76882.385297949	120557.452245312	81759.2130085882	95659.7263304236
Ppinaster	AllSamples	1.58555698231342e-05	200	0.00960010546057098	0.0083032976121785	0.0130202048424937	14681.0831695687	88889.8653756573	76882.385297949	120557.452245312	81759.2130085882	95659.7263304236
Ppinaster	AllSamples	1.58555698231342e-05	200	0.00960010546057098	0.0083032976121785	0.0130202048424937	14681.0831695687	88889.8653756573	76882.385297949	120557.452245312	81759.2130085882	95659.7263304236
Ppinaster	AllSamples	1.58558952237873e-05	200	0.00960010546057098	0.0083032976121785	0.0130202048424937	14681.3844664697	88889.8653756573	76882.385297949	120557.452245312	81759.2130085882	95659.7263304236
Ppinaster	AllSamples	1.58558952237873e-05	200	0.00960010546057098	0.0083032976121785	0.0130202048424937	14681.3844664697	88889.8653756573	76882.385297949	120557.452245312	81759.2130085882	95659.7263304236
Ppinaster	AllSamples	1.58560124807188e-05	200	0.00960010546057098	0.0083032976121785	0.0130202048424937	14681.4930377026	88889.8653756573	76882.385297949	120557.452245312	81759.2130085882	95659.7263304236
Ppinaster	AllSamples	1.58560124807188e-05	200	0.00960010546057098	0.0083032976121785	0.0130202048424937	14681.4930377026	88889.8653756573	76882.385297949	120557.452245312	81759.2130085882	95659.7263304236
Ppinaster	AllSamples	1.58566104733401e-05	200	0.00960010546057098	0.0083032976121785	0.0130202048424937	14682.0467345742	88889.8653756573	76882.385297949	120557.452245312	81759.2130085882	95659.7263304236
Ppinaster	AllSamples	1.58566104733401e-05	200	0.00960010546057098	0.0083032976121785	0.0130202048424937	14682.0467345742	88889.8653756573	76882.385297949	120557.452245312	81759.2130085882	95659.7263304236
Ppinaster	AllSamples	1.58566646107123e-05	200	0.00960010546057098	0.0083032976121785	0.0130202048424937	14682.0968617706	88889.8653756573	76882.385297949	120557.452245312	81759.2130085882	95659.7263304236
Ppinaster	AllSamples	1.58566646107123e-05	200	0.00960010546057098	0.0083032976121785	0.0130202048424937	14682.0968617706	88889.8653756573	76882.385297949	120557.452245312	81759.2130085882	95659.7263304236
Ppinaster	AllSamples	1.58568261455739e-05	200	0.00960010546057098	0.0083032976121785	0.0130202048424937	14682.2464310869	88889.8653756573	76882.385297949	120557.452245312	81759.2130085882	95659.7263304236
Ppinaster	AllSamples	1.58568261455739e-05	200	0.00960010546057098	0.0083032976121785	0.0130202048424937	14682.2464310869	88889.8653756573	76882.385297949	120557.452245312	81759.2130085882	95659.7263304236
Ppinaster	AllSamples	1.58573290824026e-05	200	0.00960010546057098	0.0083032976121785	0.0130202048424937	14682.7121133357	88889.8653756573	76882.385297949	120557.452245312	81759.2130085882	95659.7263304236
Ppinaster	AllSamples	1.58573290824026e-05	200	0.00960010546057098	0.0083032976121785	0.0130202048424937	14682.7121133357	88889.8653756573	76882.385297949	120557.452245312	81759.2130085882	95659.7263304236
Ppinaster	AllSamples	1.58576176056364e-05	200	0.00960010546057098	0.0083032976121785	0.0130202048424937	14682.9792644781	88889.8653756573	76882.385297949	120557.452245312	81759.2130085882	95659.7263304236
Ppinaster	AllSamples	1.58576176056364e-05	200	0.00960010546057098	0.0083032976121785	0.0130202048424937	14682.9792644781	88889.8653756573	76882.385297949	120557.452245312	81759.2130085882	95659.7263304236
Ppinaster	AllSamples	1.58579344704717e-05	200	0.00960010546057098	0.0083032976121785	0.0130202048424937	14683.2726578441	88889.8653756573	76882.385297949	120557.452245312	81759.2130085882	95659.7263304236
Ppinaster	AllSamples	1.58579344704717e-05	200	0.00960010546057098	0.0083032976121785	0.0130202048424937	14683.2726578441	88889.8653756573	76882.385297949	120557.452245312	81759.2130085882	95659.7263304236
Ppinaster	AllSamples	1.58583808952384e-05	200	0.00960010546057098	0.0083032976121785	0.0130202048424937	14683.6860141097	88889.8653756573	76882.385297949	120557.452245312	81759.2130085882	95659.7263304236
Ppinaster	AllSamples	1.58583808952384e-05	200	0.00960010546057098	0.0083032976121785	0.0130202048424937	14683.6860141097	88889.8653756573	76882.385297949	120557.452245312	81759.2130085882	95659.7263304236
Ppinaster	AllSamples	1.58586603787499e-05	200	0.00960010546057098	0.0083032976121785	0.0130202048424937	14683.9447951388	88889.8653756573	76882.385297949	120557.452245312	81759.2130085882	95659.7263304236
Ppinaster	AllSamples	1.58586603787499e-05	200	0.00960010546057098	0.0083032976121785	0.0130202048424937	14683.9447951388	88889.8653756573	76882.385297949	120557.452245312	81759.2130085882	95659.7263304236
Ppinaster	AllSamples	1.58597569337925e-05	200	0.00960010546057098	0.0083032976121785	0.0130202048424937	14684.9601238819	88889.8653756573	76882.385297949	120557.452245312	81759.2130085882	95659.7263304236
Ppinaster	AllSamples	1.58597569337925e-05	200	0.00960010546057098	0.0083032976121785	0.0130202048424937	14684.9601238819	88889.8653756573	76882.385297949	120557.452245312	81759.2130085882	95659.7263304236
Ppinaster	AllSamples	1.58598009201935e-05	200	0.00960010546057098	0.0083032976121785	0.0130202048424937	14685.000852031	88889.8653756573	76882.385297949	120557.452245312	81759.2130085882	95659.7263304236
Ppinaster	AllSamples	1.58598009201935e-05	200	0.00960010546057098	0.0083032976121785	0.0130202048424937	14685.000852031	88889.8653756573	76882.385297949	120557.452245312	81759.2130085882	95659.7263304236
Ppinaster	AllSamples	1.58599292847942e-05	200	0.00960010546057098	0.0083032976121785	0.0130202048424937	14685.1197081428	88889.8653756573	76882.385297949	120557.452245312	81759.2130085882	95659.7263304236
Ppinaster	AllSamples	1.58599292847942e-05	200	0.00960010546057098	0.0083032976121785	0.0130202048424937	14685.1197081428	88889.8653756573	76882.385297949	120557.452245312	81759.2130085882	95659.7263304236
Ppinaster	AllSamples	1.58599902761092e-05	200	0.00960010546057098	0.0083032976121785	0.0130202048424937	14685.1761815826	88889.8653756573	76882.385297949	120557.452245312	81759.2130085882	95659.7263304236
Ppinaster	AllSamples	1.58599902761092e-05	200	0.00960010546057098	0.0083032976121785	0.0130202048424937	14685.1761815826	88889.8653756573	76882.385297949	120557.452245312	81759.2130085882	95659.7263304236
Ppinaster	AllSamples	1.58602003138798e-05	200	0.00960010546057098	0.0083032976121785	0.0130202048424937	14685.3706609998	88889.8653756573	76882.385297949	120557.452245312	81759.2130085882	95659.7263304236
Ppinaster	AllSamples	1.58602003138798e-05	200	0.00960010546057098	0.0083032976121785	0.0130202048424937	14685.3706609998	88889.8653756573	76882.385297949	120557.452245312	81759.2130085882	95659.7263304236
Ppinaster	AllSamples	1.58608766563169e-05	200	0.00960010546057098	0.0083032976121785	0.0130202048424937	14685.9969039972	88889.8653756573	76882.385297949	120557.452245312	81759.2130085882	95659.7263304236
Ppinaster	AllSamples	1.58608766563169e-05	200	0.00960010546057098	0.0083032976121785	0.0130202048424937	14685.9969039972	88889.8653756573	76882.385297949	120557.452245312	81759.2130085882	95659.7263304236
Ppinaster	AllSamples	1.58609551597661e-05	200	0.00960010546057098	0.0083032976121785	0.0130202048424937	14686.0695923761	88889.8653756573	76882.385297949	120557.452245312	81759.2130085882	95659.7263304236
Ppinaster	AllSamples	1.58609551597661e-05	200	0.00960010546057098	0.0083032976121785	0.0130202048424937	14686.0695923761	88889.8653756573	76882.385297949	120557.452245312	81759.2130085882	95659.7263304236
Ppinaster	AllSamples	1.58610567247536e-05	200	0.00960010546057098	0.0083032976121785	0.0130202048424937	14686.1636340311	88889.8653756573	76882.385297949	120557.452245312	81759.2130085882	95659.7263304236
Ppinaster	AllSamples	1.58610567247536e-05	200	0.00960010546057098	0.0083032976121785	0.0130202048424937	14686.1636340311	88889.8653756573	76882.385297949	120557.452245312	81759.2130085882	95659.7263304236
Ppinaster	AllSamples	1.58613560538783e-05	200	0.00960010546057098	0.0083032976121785	0.0130202048424937	14686.4407906281	88889.8653756573	76882.385297949	120557.452245312	81759.2130085882	95659.7263304236
Ppinaster	AllSamples	1.58613560538783e-05	200	0.00960010546057098	0.0083032976121785	0.0130202048424937	14686.4407906281	88889.8653756573	76882.385297949	120557.452245312	81759.2130085882	95659.7263304236
Ppinaster	AllSamples	1.58617331716019e-05	200	0.00960010546057098	0.0083032976121785	0.0130202048424937	14686.7899737055	88889.8653756573	76882.385297949	120557.452245312	81759.2130085882	95659.7263304236
Ppinaster	AllSamples	1.58617331716019e-05	200	0.00960010546057098	0.0083032976121785	0.0130202048424937	14686.7899737055	88889.8653756573	76882.385297949	120557.452245312	81759.2130085882	95659.7263304236
Ppinaster	AllSamples	1.58617494245513e-05	200	0.00960010546057098	0.0083032976121785	0.0130202048424937	14686.8050227327	88889.8653756573	76882.385297949	120557.452245312	81759.2130085882	95659.7263304236
Ppinaster	AllSamples	1.58617494245513e-05	200	0.00960010546057098	0.0083032976121785	0.0130202048424937	14686.8050227327	88889.8653756573	76882.385297949	120557.452245312	81759.2130085882	95659.7263304236
Ppinaster	AllSamples	1.58621299960128e-05	200	0.00960010546057098	0.0083032976121785	0.0130202048424937	14687.1574037156	88889.8653756573	76882.385297949	120557.452245312	81759.2130085882	95659.7263304236
Ppinaster	AllSamples	1.58621299960128e-05	200	0.00960010546057098	0.0083032976121785	0.0130202048424937	14687.1574037156	88889.8653756573	76882.385297949	120557.452245312	81759.2130085882	95659.7263304236
Ppinaster	AllSamples	1.58631070552558e-05	200	0.00960010546057098	0.0083032976121785	0.0130202048424937	14688.0620881998	88889.8653756573	76882.385297949	120557.452245312	81759.2130085882	95659.7263304236
Ppinaster	AllSamples	1.58631070552558e-05	200	0.00960010546057098	0.0083032976121785	0.0130202048424937	14688.0620881998	88889.8653756573	76882.385297949	120557.452245312	81759.2130085882	95659.7263304236
Ppinaster	AllSamples	1.58633667747462e-05	200	0.00960010546057098	0.0083032976121785	0.0130202048424937	14688.3025692094	88889.8653756573	76882.385297949	120557.452245312	81759.2130085882	95659.7263304236
Ppinaster	AllSamples	1.58633667747462e-05	200	0.00960010546057098	0.0083032976121785	0.0130202048424937	14688.3025692094	88889.8653756573	76882.385297949	120557.452245312	81759.2130085882	95659.7263304236
Ppinaster	AllSamples	1.58635134835264e-05	200	0.00960010546057098	0.0083032976121785	0.0130202048424937	14688.4384106726	88889.8653756573	76882.385297949	120557.452245312	81759.2130085882	95659.7263304236
Ppinaster	AllSamples	1.58635134835264e-05	200	0.00960010546057098	0.0083032976121785	0.0130202048424937	14688.4384106726	88889.8653756573	76882.385297949	120557.452245312	81759.2130085882	95659.7263304236
Ppinaster	AllSamples	1.58637600643543e-05	200	0.00960010546057098	0.0083032976121785	0.0130202048424937	14688.666726254	88889.8653756573	76882.385297949	120557.452245312	81759.2130085882	95659.7263304236
Ppinaster	AllSamples	1.58637600643543e-05	200	0.00960010546057098	0.0083032976121785	0.0130202048424937	14688.666726254	88889.8653756573	76882.385297949	120557.452245312	81759.2130085882	95659.7263304236
Ppinaster	AllSamples	1.58649372590539e-05	200	0.00960010546057098	0.0083032976121785	0.0130202048424937	14689.7567213462	88889.8653756573	76882.385297949	120557.452245312	81759.2130085882	95659.7263304236
Ppinaster	AllSamples	1.58649372590539e-05	200	0.00960010546057098	0.0083032976121785	0.0130202048424937	14689.7567213462	88889.8653756573	76882.385297949	120557.452245312	81759.2130085882	95659.7263304236
Ppinaster	AllSamples	1.58656550368764e-05	200	0.00960010546057098	0.0083032976121785	0.0130202048424937	14690.4213304411	88889.8653756573	76882.385297949	120557.452245312	81759.2130085882	95659.7263304236
Ppinaster	AllSamples	1.58656550368764e-05	200	0.00960010546057098	0.0083032976121785	0.0130202048424937	14690.4213304411	88889.8653756573	76882.385297949	120557.452245312	81759.2130085882	95659.7263304236
Ppinaster	AllSamples	1.58660877255209e-05	200	0.00960010546057098	0.0083032976121785	0.0130202048424937	14690.8219680749	88889.8653756573	76882.385297949	120557.452245312	81759.2130085882	95659.7263304236
Ppinaster	AllSamples	1.58660877255209e-05	200	0.00960010546057098	0.0083032976121785	0.0130202048424937	14690.8219680749	88889.8653756573	76882.385297949	120557.452245312	81759.2130085882	95659.7263304236
Ppinaster	AllSamples	1.58662924583273e-05	200	0.00960010546057098	0.0083032976121785	0.0130202048424937	14691.0115354882	88889.8653756573	76882.385297949	120557.452245312	81759.2130085882	95659.7263304236
Ppinaster	AllSamples	1.58662924583273e-05	200	0.00960010546057098	0.0083032976121785	0.0130202048424937	14691.0115354882	88889.8653756573	76882.385297949	120557.452245312	81759.2130085882	95659.7263304236
Ppinaster	AllSamples	1.58685776830077e-05	200	0.00960010546057098	0.0083032976121785	0.0130202048424937	14693.1274842664	88889.8653756573	76882.385297949	120557.452245312	81759.2130085882	95659.7263304236
Ppinaster	AllSamples	1.58685776830077e-05	200	0.00960010546057098	0.0083032976121785	0.0130202048424937	14693.1274842664	88889.8653756573	76882.385297949	120557.452245312	81759.2130085882	95659.7263304236
Ppinaster	AllSamples	1.58694272155321e-05	200	0.00960010546057098	0.0083032976121785	0.0130202048424937	14693.9140884557	88889.8653756573	76882.385297949	120557.452245312	81759.2130085882	95659.7263304236
Ppinaster	AllSamples	1.58694272155321e-05	200	0.00960010546057098	0.0083032976121785	0.0130202048424937	14693.9140884557	88889.8653756573	76882.385297949	120557.452245312	81759.2130085882	95659.7263304236
Ppinaster	AllSamples	1.5869653024796e-05	200	0.00960010546057098	0.0083032976121785	0.0130202048424937	14694.1231711074	88889.8653756573	76882.385297949	120557.452245312	81759.2130085882	95659.7263304236
Ppinaster	AllSamples	1.5869653024796e-05	200	0.00960010546057098	0.0083032976121785	0.0130202048424937	14694.1231711074	88889.8653756573	76882.385297949	120557.452245312	81759.2130085882	95659.7263304236
Ppinaster	AllSamples	1.58702036049095e-05	200	0.00960010546057098	0.0083032976121785	0.0130202048424937	14694.6329675088	88889.8653756573	76882.385297949	120557.452245312	81759.2130085882	95659.7263304236
Ppinaster	AllSamples	1.58702036049095e-05	200	0.00960010546057098	0.0083032976121785	0.0130202048424937	14694.6329675088	88889.8653756573	76882.385297949	120557.452245312	81759.2130085882	95659.7263304236
Ppinaster	AllSamples	1.58704348819615e-05	200	0.00960010546057098	0.0083032976121785	0.0130202048424937	14694.8471129273	88889.8653756573	76882.385297949	120557.452245312	81759.2130085882	95659.7263304236
Ppinaster	AllSamples	1.58704348819615e-05	200	0.00960010546057098	0.0083032976121785	0.0130202048424937	14694.8471129273	88889.8653756573	76882.385297949	120557.452245312	81759.2130085882	95659.7263304236
Ppinaster	AllSamples	1.58717099593889e-05	200	0.00960010546057098	0.0083032976121785	0.0130202048424937	14696.0277401749	88889.8653756573	76882.385297949	120557.452245312	81759.2130085882	95659.7263304236
Ppinaster	AllSamples	1.58717099593889e-05	200	0.00960010546057098	0.0083032976121785	0.0130202048424937	14696.0277401749	88889.8653756573	76882.385297949	120557.452245312	81759.2130085882	95659.7263304236
Ppinaster	AllSamples	1.58723490129309e-05	200	0.00960010546057098	0.0083032976121785	0.0130202048424937	14696.6194564175	88889.8653756573	76882.385297949	120557.452245312	81759.2130085882	95659.7263304236
Ppinaster	AllSamples	1.58723490129309e-05	200	0.00960010546057098	0.0083032976121785	0.0130202048424937	14696.6194564175	88889.8653756573	76882.385297949	120557.452245312	81759.2130085882	95659.7263304236
Ppinaster	AllSamples	1.58736600446306e-05	200	0.00960010546057098	0.0083032976121785	0.0130202048424937	14697.833374658	88889.8653756573	76882.385297949	120557.452245312	81759.2130085882	95659.7263304236
Ppinaster	AllSamples	1.58736600446306e-05	200	0.00960010546057098	0.0083032976121785	0.0130202048424937	14697.833374658	88889.8653756573	76882.385297949	120557.452245312	81759.2130085882	95659.7263304236
Ppinaster	AllSamples	1.58744152491202e-05	200	0.00960010546057098	0.0083032976121785	0.0130202048424937	14698.5326380743	88889.8653756573	76882.385297949	120557.452245312	81759.2130085882	95659.7263304236
Ppinaster	AllSamples	1.58744152491202e-05	200	0.00960010546057098	0.0083032976121785	0.0130202048424937	14698.5326380743	88889.8653756573	76882.385297949	120557.452245312	81759.2130085882	95659.7263304236
Ppinaster	AllSamples	1.58748872708539e-05	200	0.00960010546057098	0.0083032976121785	0.0130202048424937	14698.9696952351	88889.8653756573	76882.385297949	120557.452245312	81759.2130085882	95659.7263304236
Ppinaster	AllSamples	1.58748872708539e-05	200	0.00960010546057098	0.0083032976121785	0.0130202048424937	14698.9696952351	88889.8653756573	76882.385297949	120557.452245312	81759.2130085882	95659.7263304236
Ppinaster	AllSamples	1.58765289767092e-05	200	0.00960010546057098	0.0083032976121785	0.0130202048424937	14700.4897932492	88889.8653756573	76882.385297949	120557.452245312	81759.2130085882	95659.7263304236
Ppinaster	AllSamples	1.58765289767092e-05	200	0.00960010546057098	0.0083032976121785	0.0130202048424937	14700.4897932492	88889.8653756573	76882.385297949	120557.452245312	81759.2130085882	95659.7263304236
Ppinaster	AllSamples	1.58766067776418e-05	200	0.00960010546057098	0.0083032976121785	0.0130202048424937	14700.5618311498	88889.8653756573	76882.385297949	120557.452245312	81759.2130085882	95659.7263304236
Ppinaster	AllSamples	1.58766067776418e-05	200	0.00960010546057098	0.0083032976121785	0.0130202048424937	14700.5618311498	88889.8653756573	76882.385297949	120557.452245312	81759.2130085882	95659.7263304236
Ppinaster	AllSamples	1.58767169587123e-05	200	0.00960010546057098	0.0083032976121785	0.0130202048424937	14700.6638506595	88889.8653756573	76882.385297949	120557.452245312	81759.2130085882	95659.7263304236
Ppinaster	AllSamples	1.58767169587123e-05	200	0.00960010546057098	0.0083032976121785	0.0130202048424937	14700.6638506595	88889.8653756573	76882.385297949	120557.452245312	81759.2130085882	95659.7263304236
Ppinaster	AllSamples	1.58772796436854e-05	200	0.00960010546057098	0.0083032976121785	0.0130202048424937	14701.1848552643	88889.8653756573	76882.385297949	120557.452245312	81759.2130085882	95659.7263304236
Ppinaster	AllSamples	1.58772796436854e-05	200	0.00960010546057098	0.0083032976121785	0.0130202048424937	14701.1848552643	88889.8653756573	76882.385297949	120557.452245312	81759.2130085882	95659.7263304236
Ppinaster	AllSamples	1.58774300245348e-05	200	0.00960010546057098	0.0083032976121785	0.0130202048424937	14701.3240967915	88889.8653756573	76882.385297949	120557.452245312	81759.2130085882	95659.7263304236
Ppinaster	AllSamples	1.58774300245348e-05	200	0.00960010546057098	0.0083032976121785	0.0130202048424937	14701.3240967915	88889.8653756573	76882.385297949	120557.452245312	81759.2130085882	95659.7263304236
Ppinaster	AllSamples	1.58784713206116e-05	200	0.00960010546057098	0.0083032976121785	0.0130202048424937	14702.2882598255	88889.8653756573	76882.385297949	120557.452245312	81759.2130085882	95659.7263304236
Ppinaster	AllSamples	1.58784713206116e-05	200	0.00960010546057098	0.0083032976121785	0.0130202048424937	14702.2882598255	88889.8653756573	76882.385297949	120557.452245312	81759.2130085882	95659.7263304236
Ppinaster	AllSamples	1.58789053839664e-05	200	0.00960010546057098	0.0083032976121785	0.0130202048424937	14702.6901703392	88889.8653756573	76882.385297949	120557.452245312	81759.2130085882	95659.7263304236
Ppinaster	AllSamples	1.58789053839664e-05	200	0.00960010546057098	0.0083032976121785	0.0130202048424937	14702.6901703392	88889.8653756573	76882.385297949	120557.452245312	81759.2130085882	95659.7263304236
Ppinaster	AllSamples	1.58799968084707e-05	200	0.00960010546057098	0.0083032976121785	0.0130202048424937	14703.7007485839	88889.8653756573	76882.385297949	120557.452245312	81759.2130085882	95659.7263304236
Ppinaster	AllSamples	1.58799968084707e-05	200	0.00960010546057098	0.0083032976121785	0.0130202048424937	14703.7007485839	88889.8653756573	76882.385297949	120557.452245312	81759.2130085882	95659.7263304236
Ppinaster	AllSamples	1.58816114379555e-05	200	0.00960010546057098	0.0083032976121785	0.0130202048424937	14705.1957758848	88889.8653756573	76882.385297949	120557.452245312	81759.2130085882	95659.7263304236
Ppinaster	AllSamples	1.58816114379555e-05	200	0.00960010546057098	0.0083032976121785	0.0130202048424937	14705.1957758848	88889.8653756573	76882.385297949	120557.452245312	81759.2130085882	95659.7263304236
Ppinaster	AllSamples	1.58825373541307e-05	200	0.00960010546057098	0.0083032976121785	0.0130202048424937	14706.0531056766	88889.8653756573	76882.385297949	120557.452245312	81759.2130085882	95659.7263304236
Ppinaster	AllSamples	1.58825373541307e-05	200	0.00960010546057098	0.0083032976121785	0.0130202048424937	14706.0531056766	88889.8653756573	76882.385297949	120557.452245312	81759.2130085882	95659.7263304236
Ppinaster	AllSamples	1.58829436366728e-05	200	0.00960010546057098	0.0083032976121785	0.0130202048424937	14706.4292932156	88889.8653756573	76882.385297949	120557.452245312	81759.2130085882	95659.7263304236
Ppinaster	AllSamples	1.58829436366728e-05	200	0.00960010546057098	0.0083032976121785	0.0130202048424937	14706.4292932156	88889.8653756573	76882.385297949	120557.452245312	81759.2130085882	95659.7263304236
Ppinaster	AllSamples	1.58835439926078e-05	200	0.00960010546057098	0.0083032976121785	0.0130202048424937	14706.9851783406	88889.8653756573	76882.385297949	120557.452245312	81759.2130085882	95659.7263304236
Ppinaster	AllSamples	1.58835439926078e-05	200	0.00960010546057098	0.0083032976121785	0.0130202048424937	14706.9851783406	88889.8653756573	76882.385297949	120557.452245312	81759.2130085882	95659.7263304236
Ppinaster	AllSamples	1.58836645906308e-05	200	0.00960010546057098	0.0083032976121785	0.0130202048424937	14707.0968431767	88889.8653756573	76882.385297949	120557.452245312	81759.2130085882	95659.7263304236
Ppinaster	AllSamples	1.58836645906308e-05	200	0.00960010546057098	0.0083032976121785	0.0130202048424937	14707.0968431767	88889.8653756573	76882.385297949	120557.452245312	81759.2130085882	95659.7263304236
Ppinaster	AllSamples	1.58837427953803e-05	200	0.00960010546057098	0.0083032976121785	0.0130202048424937	14707.1692549817	88889.8653756573	76882.385297949	120557.452245312	81759.2130085882	95659.7263304236
Ppinaster	AllSamples	1.58837427953803e-05	200	0.00960010546057098	0.0083032976121785	0.0130202048424937	14707.1692549817	88889.8653756573	76882.385297949	120557.452245312	81759.2130085882	95659.7263304236
Ppinaster	AllSamples	1.5884504872858e-05	200	0.00960010546057098	0.0083032976121785	0.0130202048424937	14707.8748822759	88889.8653756573	76882.385297949	120557.452245312	81759.2130085882	95659.7263304236
Ppinaster	AllSamples	1.5884504872858e-05	200	0.00960010546057098	0.0083032976121785	0.0130202048424937	14707.8748822759	88889.8653756573	76882.385297949	120557.452245312	81759.2130085882	95659.7263304236
Ppinaster	AllSamples	1.58845958159261e-05	200	0.00960010546057098	0.0083032976121785	0.0130202048424937	14707.9590888205	88889.8653756573	76882.385297949	120557.452245312	81759.2130085882	95659.7263304236
Ppinaster	AllSamples	1.58845958159261e-05	200	0.00960010546057098	0.0083032976121785	0.0130202048424937	14707.9590888205	88889.8653756573	76882.385297949	120557.452245312	81759.2130085882	95659.7263304236
Ppinaster	AllSamples	1.58862716948788e-05	200	0.00960010546057098	0.0083032976121785	0.0130202048424937	14709.5108285914	88889.8653756573	76882.385297949	120557.452245312	81759.2130085882	95659.7263304236
Ppinaster	AllSamples	1.58862716948788e-05	200	0.00960010546057098	0.0083032976121785	0.0130202048424937	14709.5108285914	88889.8653756573	76882.385297949	120557.452245312	81759.2130085882	95659.7263304236
Ppinaster	AllSamples	1.58867151934658e-05	200	0.00960010546057098	0.0083032976121785	0.0130202048424937	14709.9214754313	88889.8653756573	76882.385297949	120557.452245312	81759.2130085882	95659.7263304236
Ppinaster	AllSamples	1.58867151934658e-05	200	0.00960010546057098	0.0083032976121785	0.0130202048424937	14709.9214754313	88889.8653756573	76882.385297949	120557.452245312	81759.2130085882	95659.7263304236
Ppinaster	AllSamples	1.5888098249961e-05	200	0.00960010546057098	0.0083032976121785	0.0130202048424937	14711.2020832973	88889.8653756573	76882.385297949	120557.452245312	81759.2130085882	95659.7263304236
Ppinaster	AllSamples	1.5888098249961e-05	200	0.00960010546057098	0.0083032976121785	0.0130202048424937	14711.2020832973	88889.8653756573	76882.385297949	120557.452245312	81759.2130085882	95659.7263304236
Ppinaster	AllSamples	1.58882943815043e-05	200	0.00960010546057098	0.0083032976121785	0.0130202048424937	14711.3836865781	88889.8653756573	76882.385297949	120557.452245312	81759.2130085882	95659.7263304236
Ppinaster	AllSamples	1.58882943815043e-05	200	0.00960010546057098	0.0083032976121785	0.0130202048424937	14711.3836865781	88889.8653756573	76882.385297949	120557.452245312	81759.2130085882	95659.7263304236
Ppinaster	AllSamples	1.5888308610201e-05	200	0.00960010546057098	0.0083032976121785	0.0130202048424937	14711.3968612973	88889.8653756573	76882.385297949	120557.452245312	81759.2130085882	95659.7263304236
Ppinaster	AllSamples	1.5888308610201e-05	200	0.00960010546057098	0.0083032976121785	0.0130202048424937	14711.3968612973	88889.8653756573	76882.385297949	120557.452245312	81759.2130085882	95659.7263304236
Ppinaster	AllSamples	1.58891823688287e-05	200	0.00960010546057098	0.0083032976121785	0.0130202048424937	14712.2058970637	88889.8653756573	76882.385297949	120557.452245312	81759.2130085882	95659.7263304236
Ppinaster	AllSamples	1.58891823688287e-05	200	0.00960010546057098	0.0083032976121785	0.0130202048424937	14712.2058970637	88889.8653756573	76882.385297949	120557.452245312	81759.2130085882	95659.7263304236
Ppinaster	AllSamples	1.5889460039698e-05	200	0.00960010546057098	0.0083032976121785	0.0130202048424937	14712.4629997203	88889.8653756573	76882.385297949	120557.452245312	81759.2130085882	95659.7263304236
Ppinaster	AllSamples	1.5889460039698e-05	200	0.00960010546057098	0.0083032976121785	0.0130202048424937	14712.4629997203	88889.8653756573	76882.385297949	120557.452245312	81759.2130085882	95659.7263304236
Ppinaster	AllSamples	1.58896888229238e-05	200	0.00960010546057098	0.0083032976121785	0.0130202048424937	14712.6748360406	88889.8653756573	76882.385297949	120557.452245312	81759.2130085882	95659.7263304236
Ppinaster	AllSamples	1.58896888229238e-05	200	0.00960010546057098	0.0083032976121785	0.0130202048424937	14712.6748360406	88889.8653756573	76882.385297949	120557.452245312	81759.2130085882	95659.7263304236
Ppinaster	AllSamples	1.58928132924702e-05	200	0.00960010546057098	0.0083032976121785	0.0130202048424937	14715.5678633983	88889.8653756573	76882.385297949	120557.452245312	81759.2130085882	95659.7263304236
Ppinaster	AllSamples	1.58928132924702e-05	200	0.00960010546057098	0.0083032976121785	0.0130202048424937	14715.5678633983	88889.8653756573	76882.385297949	120557.452245312	81759.2130085882	95659.7263304236
Ppinaster	AllSamples	1.58929277649182e-05	200	0.00960010546057098	0.0083032976121785	0.0130202048424937	14715.6738564057	88889.8653756573	76882.385297949	120557.452245312	81759.2130085882	95659.7263304236
Ppinaster	AllSamples	1.58929277649182e-05	200	0.00960010546057098	0.0083032976121785	0.0130202048424937	14715.6738564057	88889.8653756573	76882.385297949	120557.452245312	81759.2130085882	95659.7263304236
Ppinaster	AllSamples	1.58930762854808e-05	200	0.00960010546057098	0.0083032976121785	0.0130202048424937	14715.8113754452	88889.8653756573	76882.385297949	120557.452245312	81759.2130085882	95659.7263304236
Ppinaster	AllSamples	1.58930762854808e-05	200	0.00960010546057098	0.0083032976121785	0.0130202048424937	14715.8113754452	88889.8653756573	76882.385297949	120557.452245312	81759.2130085882	95659.7263304236
Ppinaster	AllSamples	1.58939148622149e-05	200	0.00960010546057098	0.0083032976121785	0.0130202048424937	14716.5878353841	88889.8653756573	76882.385297949	120557.452245312	81759.2130085882	95659.7263304236
Ppinaster	AllSamples	1.58939148622149e-05	200	0.00960010546057098	0.0083032976121785	0.0130202048424937	14716.5878353841	88889.8653756573	76882.385297949	120557.452245312	81759.2130085882	95659.7263304236
Ppinaster	AllSamples	1.58945131149495e-05	200	0.00960010546057098	0.0083032976121785	0.0130202048424937	14717.1417731014	88889.8653756573	76882.385297949	120557.452245312	81759.2130085882	95659.7263304236
Ppinaster	AllSamples	1.58945131149495e-05	200	0.00960010546057098	0.0083032976121785	0.0130202048424937	14717.1417731014	88889.8653756573	76882.385297949	120557.452245312	81759.2130085882	95659.7263304236
Ppinaster	AllSamples	1.58948112602207e-05	200	0.00960010546057098	0.0083032976121785	0.0130202048424937	14717.4178335377	88889.8653756573	76882.385297949	120557.452245312	81759.2130085882	95659.7263304236
Ppinaster	AllSamples	1.58948112602207e-05	200	0.00960010546057098	0.0083032976121785	0.0130202048424937	14717.4178335377	88889.8653756573	76882.385297949	120557.452245312	81759.2130085882	95659.7263304236
Ppinaster	AllSamples	1.58957921579618e-05	200	0.00960010546057098	0.0083032976121785	0.0130202048424937	14718.3260721868	88889.8653756573	76882.385297949	120557.452245312	81759.2130085882	95659.7263304236
Ppinaster	AllSamples	1.58957921579618e-05	200	0.00960010546057098	0.0083032976121785	0.0130202048424937	14718.3260721868	88889.8653756573	76882.385297949	120557.452245312	81759.2130085882	95659.7263304236
Ppinaster	AllSamples	1.58959536138283e-05	200	0.00960010546057098	0.0083032976121785	0.0130202048424937	14718.4755683595	88889.8653756573	76882.385297949	120557.452245312	81759.2130085882	95659.7263304236
Ppinaster	AllSamples	1.58959536138283e-05	200	0.00960010546057098	0.0083032976121785	0.0130202048424937	14718.4755683595	88889.8653756573	76882.385297949	120557.452245312	81759.2130085882	95659.7263304236
Ppinaster	AllSamples	1.58984506872108e-05	200	0.00960010546057098	0.0083032976121785	0.0130202048424937	14720.7876733433	88889.8653756573	76882.385297949	120557.452245312	81759.2130085882	95659.7263304236
Ppinaster	AllSamples	1.58984506872108e-05	200	0.00960010546057098	0.0083032976121785	0.0130202048424937	14720.7876733433	88889.8653756573	76882.385297949	120557.452245312	81759.2130085882	95659.7263304236
Ppinaster	AllSamples	1.58990362196024e-05	200	0.00960010546057098	0.0083032976121785	0.0130202048424937	14721.3298329652	88889.8653756573	76882.385297949	120557.452245312	81759.2130085882	95659.7263304236
Ppinaster	AllSamples	1.58990362196024e-05	200	0.00960010546057098	0.0083032976121785	0.0130202048424937	14721.3298329652	88889.8653756573	76882.385297949	120557.452245312	81759.2130085882	95659.7263304236
Ppinaster	AllSamples	1.59007814053434e-05	200	0.00960010546057098	0.0083032976121785	0.0130202048424937	14722.9457456884	88889.8653756573	76882.385297949	120557.452245312	81759.2130085882	95659.7263304236
Ppinaster	AllSamples	1.59007814053434e-05	200	0.00960010546057098	0.0083032976121785	0.0130202048424937	14722.9457456884	88889.8653756573	76882.385297949	120557.452245312	81759.2130085882	95659.7263304236
Ppinaster	AllSamples	1.5901974132082e-05	200	0.00960010546057098	0.0083032976121785	0.0130202048424937	14724.0501222982	88889.8653756573	76882.385297949	120557.452245312	81759.2130085882	95659.7263304236
Ppinaster	AllSamples	1.5901974132082e-05	200	0.00960010546057098	0.0083032976121785	0.0130202048424937	14724.0501222982	88889.8653756573	76882.385297949	120557.452245312	81759.2130085882	95659.7263304236
Ppinaster	AllSamples	1.59025114417326e-05	200	0.00960010546057098	0.0083032976121785	0.0130202048424937	14724.5476312339	88889.8653756573	76882.385297949	120557.452245312	81759.2130085882	95659.7263304236
Ppinaster	AllSamples	1.59025114417326e-05	200	0.00960010546057098	0.0083032976121785	0.0130202048424937	14724.5476312339	88889.8653756573	76882.385297949	120557.452245312	81759.2130085882	95659.7263304236
Ppinaster	AllSamples	1.59035934883242e-05	200	0.00960010546057098	0.0083032976121785	0.0130202048424937	14725.5495262261	88889.8653756573	76882.385297949	120557.452245312	81759.2130085882	95659.7263304236
Ppinaster	AllSamples	1.59035934883242e-05	200	0.00960010546057098	0.0083032976121785	0.0130202048424937	14725.5495262261	88889.8653756573	76882.385297949	120557.452245312	81759.2130085882	95659.7263304236
Ppinaster	AllSamples	1.59037016872642e-05	200	0.00960010546057098	0.0083032976121785	0.0130202048424937	14725.6497104298	88889.8653756573	76882.385297949	120557.452245312	81759.2130085882	95659.7263304236
Ppinaster	AllSamples	1.59037016872642e-05	200	0.00960010546057098	0.0083032976121785	0.0130202048424937	14725.6497104298	88889.8653756573	76882.385297949	120557.452245312	81759.2130085882	95659.7263304236
Ppinaster	AllSamples	1.59037286843914e-05	200	0.00960010546057098	0.0083032976121785	0.0130202048424937	14725.6747077698	88889.8653756573	76882.385297949	120557.452245312	81759.2130085882	95659.7263304236
Ppinaster	AllSamples	1.59037286843914e-05	200	0.00960010546057098	0.0083032976121785	0.0130202048424937	14725.6747077698	88889.8653756573	76882.385297949	120557.452245312	81759.2130085882	95659.7263304236
Ppinaster	AllSamples	1.59037788473057e-05	200	0.00960010546057098	0.0083032976121785	0.0130202048424937	14725.7211549127	88889.8653756573	76882.385297949	120557.452245312	81759.2130085882	95659.7263304236
Ppinaster	AllSamples	1.59037788473057e-05	200	0.00960010546057098	0.0083032976121785	0.0130202048424937	14725.7211549127	88889.8653756573	76882.385297949	120557.452245312	81759.2130085882	95659.7263304236
Ppinaster	AllSamples	1.59039538486202e-05	200	0.00960010546057098	0.0083032976121785	0.0130202048424937	14725.8831931668	88889.8653756573	76882.385297949	120557.452245312	81759.2130085882	95659.7263304236
Ppinaster	AllSamples	1.59039538486202e-05	200	0.00960010546057098	0.0083032976121785	0.0130202048424937	14725.8831931668	88889.8653756573	76882.385297949	120557.452245312	81759.2130085882	95659.7263304236
Ppinaster	AllSamples	1.59040716592384e-05	200	0.00960010546057098	0.0083032976121785	0.0130202048424937	14725.9922770725	88889.8653756573	76882.385297949	120557.452245312	81759.2130085882	95659.7263304236
Ppinaster	AllSamples	1.59040716592384e-05	200	0.00960010546057098	0.0083032976121785	0.0130202048424937	14725.9922770725	88889.8653756573	76882.385297949	120557.452245312	81759.2130085882	95659.7263304236
Ppinaster	AllSamples	1.59042889447251e-05	200	0.00960010546057098	0.0083032976121785	0.0130202048424937	14726.1934673381	88889.8653756573	76882.385297949	120557.452245312	81759.2130085882	95659.7263304236
Ppinaster	AllSamples	1.59042889447251e-05	200	0.00960010546057098	0.0083032976121785	0.0130202048424937	14726.1934673381	88889.8653756573	76882.385297949	120557.452245312	81759.2130085882	95659.7263304236
Ppinaster	AllSamples	1.59045443721766e-05	200	0.00960010546057098	0.0083032976121785	0.0130202048424937	14726.4299742376	88889.8653756573	76882.385297949	120557.452245312	81759.2130085882	95659.7263304236
Ppinaster	AllSamples	1.59045443721766e-05	200	0.00960010546057098	0.0083032976121785	0.0130202048424937	14726.4299742376	88889.8653756573	76882.385297949	120557.452245312	81759.2130085882	95659.7263304236
Ppinaster	AllSamples	1.59046181148776e-05	200	0.00960010546057098	0.0083032976121785	0.0130202048424937	14726.4982545163	88889.8653756573	76882.385297949	120557.452245312	81759.2130085882	95659.7263304236
Ppinaster	AllSamples	1.59046181148776e-05	200	0.00960010546057098	0.0083032976121785	0.0130202048424937	14726.4982545163	88889.8653756573	76882.385297949	120557.452245312	81759.2130085882	95659.7263304236
Ppinaster	AllSamples	1.59051257825472e-05	200	0.00960010546057098	0.0083032976121785	0.0130202048424937	14726.9683171733	88889.8653756573	76882.385297949	120557.452245312	81759.2130085882	95659.7263304236
Ppinaster	AllSamples	1.59051257825472e-05	200	0.00960010546057098	0.0083032976121785	0.0130202048424937	14726.9683171733	88889.8653756573	76882.385297949	120557.452245312	81759.2130085882	95659.7263304236
Ppinaster	AllSamples	1.59061446361804e-05	200	0.00960010546057098	0.0083032976121785	0.0130202048424937	14727.9117001671	88889.8653756573	76882.385297949	120557.452245312	81759.2130085882	95659.7263304236
Ppinaster	AllSamples	1.59061446361804e-05	200	0.00960010546057098	0.0083032976121785	0.0130202048424937	14727.9117001671	88889.8653756573	76882.385297949	120557.452245312	81759.2130085882	95659.7263304236
Ppinaster	AllSamples	1.59063622088067e-05	200	0.00960010546057098	0.0083032976121785	0.0130202048424937	14728.1131563025	88889.8653756573	76882.385297949	120557.452245312	81759.2130085882	95659.7263304236
Ppinaster	AllSamples	1.59063622088067e-05	200	0.00960010546057098	0.0083032976121785	0.0130202048424937	14728.1131563025	88889.8653756573	76882.385297949	120557.452245312	81759.2130085882	95659.7263304236
Ppinaster	AllSamples	1.59066522032614e-05	200	0.00960010546057098	0.0083032976121785	0.0130202048424937	14728.3816696865	88889.8653756573	76882.385297949	120557.452245312	81759.2130085882	95659.7263304236
Ppinaster	AllSamples	1.59066522032614e-05	200	0.00960010546057098	0.0083032976121785	0.0130202048424937	14728.3816696865	88889.8653756573	76882.385297949	120557.452245312	81759.2130085882	95659.7263304236
Ppinaster	AllSamples	1.59068386308853e-05	200	0.00960010546057098	0.0083032976121785	0.0130202048424937	14728.5542878568	88889.8653756573	76882.385297949	120557.452245312	81759.2130085882	95659.7263304236
Ppinaster	AllSamples	1.59068386308853e-05	200	0.00960010546057098	0.0083032976121785	0.0130202048424937	14728.5542878568	88889.8653756573	76882.385297949	120557.452245312	81759.2130085882	95659.7263304236
Ppinaster	AllSamples	1.59068479107991e-05	200	0.00960010546057098	0.0083032976121785	0.0130202048424937	14728.5628803696	88889.8653756573	76882.385297949	120557.452245312	81759.2130085882	95659.7263304236
Ppinaster	AllSamples	1.59068479107991e-05	200	0.00960010546057098	0.0083032976121785	0.0130202048424937	14728.5628803696	88889.8653756573	76882.385297949	120557.452245312	81759.2130085882	95659.7263304236
Ppinaster	AllSamples	1.59073301099989e-05	200	0.00960010546057098	0.0083032976121785	0.0130202048424937	14729.0093611101	88889.8653756573	76882.385297949	120557.452245312	81759.2130085882	95659.7263304236
Ppinaster	AllSamples	1.59073301099989e-05	200	0.00960010546057098	0.0083032976121785	0.0130202048424937	14729.0093611101	88889.8653756573	76882.385297949	120557.452245312	81759.2130085882	95659.7263304236
Ppinaster	AllSamples	1.59077111959248e-05	200	0.00960010546057098	0.0083032976121785	0.0130202048424937	14729.3622184489	88889.8653756573	76882.385297949	120557.452245312	81759.2130085882	95659.7263304236
Ppinaster	AllSamples	1.59077111959248e-05	200	0.00960010546057098	0.0083032976121785	0.0130202048424937	14729.3622184489	88889.8653756573	76882.385297949	120557.452245312	81759.2130085882	95659.7263304236
Ppinaster	AllSamples	1.59082240413037e-05	200	0.00960010546057098	0.0083032976121785	0.0130202048424937	14729.8370752812	88889.8653756573	76882.385297949	120557.452245312	81759.2130085882	95659.7263304236
Ppinaster	AllSamples	1.59082240413037e-05	200	0.00960010546057098	0.0083032976121785	0.0130202048424937	14729.8370752812	88889.8653756573	76882.385297949	120557.452245312	81759.2130085882	95659.7263304236
Ppinaster	AllSamples	1.59088161284416e-05	200	0.00960010546057098	0.0083032976121785	0.0130202048424937	14730.3853041126	88889.8653756573	76882.385297949	120557.452245312	81759.2130085882	95659.7263304236
Ppinaster	AllSamples	1.59088161284416e-05	200	0.00960010546057098	0.0083032976121785	0.0130202048424937	14730.3853041126	88889.8653756573	76882.385297949	120557.452245312	81759.2130085882	95659.7263304236
Ppinaster	AllSamples	1.59089216713543e-05	200	0.00960010546057098	0.0083032976121785	0.0130202048424937	14730.4830290318	88889.8653756573	76882.385297949	120557.452245312	81759.2130085882	95659.7263304236
Ppinaster	AllSamples	1.59089216713543e-05	200	0.00960010546057098	0.0083032976121785	0.0130202048424937	14730.4830290318	88889.8653756573	76882.385297949	120557.452245312	81759.2130085882	95659.7263304236
Ppinaster	AllSamples	1.59091593940682e-05	200	0.00960010546057098	0.0083032976121785	0.0130202048424937	14730.7031426557	88889.8653756573	76882.385297949	120557.452245312	81759.2130085882	95659.7263304236
Ppinaster	AllSamples	1.59091593940682e-05	200	0.00960010546057098	0.0083032976121785	0.0130202048424937	14730.7031426557	88889.8653756573	76882.385297949	120557.452245312	81759.2130085882	95659.7263304236
Ppinaster	AllSamples	1.59101576974561e-05	200	0.00960010546057098	0.0083032976121785	0.0130202048424937	14731.6274976445	88889.8653756573	76882.385297949	120557.452245312	81759.2130085882	95659.7263304236
Ppinaster	AllSamples	1.59101576974561e-05	200	0.00960010546057098	0.0083032976121785	0.0130202048424937	14731.6274976445	88889.8653756573	76882.385297949	120557.452245312	81759.2130085882	95659.7263304236
Ppinaster	AllSamples	1.59113758994756e-05	200	0.00960010546057098	0.0083032976121785	0.0130202048424937	14732.7554624774	88889.8653756573	76882.385297949	120557.452245312	81759.2130085882	95659.7263304236
Ppinaster	AllSamples	1.59113758994756e-05	200	0.00960010546057098	0.0083032976121785	0.0130202048424937	14732.7554624774	88889.8653756573	76882.385297949	120557.452245312	81759.2130085882	95659.7263304236
Ppinaster	AllSamples	1.59116054533825e-05	200	0.00960010546057098	0.0083032976121785	0.0130202048424937	14732.9680123912	88889.8653756573	76882.385297949	120557.452245312	81759.2130085882	95659.7263304236
Ppinaster	AllSamples	1.59116054533825e-05	200	0.00960010546057098	0.0083032976121785	0.0130202048424937	14732.9680123912	88889.8653756573	76882.385297949	120557.452245312	81759.2130085882	95659.7263304236
Ppinaster	AllSamples	1.59118839839234e-05	200	0.00960010546057098	0.0083032976121785	0.0130202048424937	14733.2259110402	88889.8653756573	76882.385297949	120557.452245312	81759.2130085882	95659.7263304236
Ppinaster	AllSamples	1.59118839839234e-05	200	0.00960010546057098	0.0083032976121785	0.0130202048424937	14733.2259110402	88889.8653756573	76882.385297949	120557.452245312	81759.2130085882	95659.7263304236
Ppinaster	AllSamples	1.59119216960708e-05	200	0.00960010546057098	0.0083032976121785	0.0130202048424937	14733.2608296952	88889.8653756573	76882.385297949	120557.452245312	81759.2130085882	95659.7263304236
Ppinaster	AllSamples	1.59119216960708e-05	200	0.00960010546057098	0.0083032976121785	0.0130202048424937	14733.2608296952	88889.8653756573	76882.385297949	120557.452245312	81759.2130085882	95659.7263304236
Ppinaster	AllSamples	1.59126186743028e-05	200	0.00960010546057098	0.0083032976121785	0.0130202048424937	14733.90617991	88889.8653756573	76882.385297949	120557.452245312	81759.2130085882	95659.7263304236
Ppinaster	AllSamples	1.59126186743028e-05	200	0.00960010546057098	0.0083032976121785	0.0130202048424937	14733.90617991	88889.8653756573	76882.385297949	120557.452245312	81759.2130085882	95659.7263304236
Ppinaster	AllSamples	1.59129097849948e-05	200	0.00960010546057098	0.0083032976121785	0.0130202048424937	14734.1757268471	88889.8653756573	76882.385297949	120557.452245312	81759.2130085882	95659.7263304236
Ppinaster	AllSamples	1.59129097849948e-05	200	0.00960010546057098	0.0083032976121785	0.0130202048424937	14734.1757268471	88889.8653756573	76882.385297949	120557.452245312	81759.2130085882	95659.7263304236
Ppinaster	AllSamples	1.59130062551795e-05	200	0.00960010546057098	0.0083032976121785	0.0130202048424937	14734.2650510921	88889.8653756573	76882.385297949	120557.452245312	81759.2130085882	95659.7263304236
Ppinaster	AllSamples	1.59130062551795e-05	200	0.00960010546057098	0.0083032976121785	0.0130202048424937	14734.2650510921	88889.8653756573	76882.385297949	120557.452245312	81759.2130085882	95659.7263304236
Ppinaster	AllSamples	1.59132070950953e-05	200	0.00960010546057098	0.0083032976121785	0.0130202048424937	14734.4510139771	88889.8653756573	76882.385297949	120557.452245312	81759.2130085882	95659.7263304236
Ppinaster	AllSamples	1.59132070950953e-05	200	0.00960010546057098	0.0083032976121785	0.0130202048424937	14734.4510139771	88889.8653756573	76882.385297949	120557.452245312	81759.2130085882	95659.7263304236
Ppinaster	AllSamples	1.59132797682493e-05	200	0.00960010546057098	0.0083032976121785	0.0130202048424937	14734.5183039346	88889.8653756573	76882.385297949	120557.452245312	81759.2130085882	95659.7263304236
Ppinaster	AllSamples	1.59132797682493e-05	200	0.00960010546057098	0.0083032976121785	0.0130202048424937	14734.5183039346	88889.8653756573	76882.385297949	120557.452245312	81759.2130085882	95659.7263304236
Ppinaster	AllSamples	1.5913480735988e-05	200	0.00960010546057098	0.0083032976121785	0.0130202048424937	14734.7043851741	88889.8653756573	76882.385297949	120557.452245312	81759.2130085882	95659.7263304236
Ppinaster	AllSamples	1.5913480735988e-05	200	0.00960010546057098	0.0083032976121785	0.0130202048424937	14734.7043851741	88889.8653756573	76882.385297949	120557.452245312	81759.2130085882	95659.7263304236
Ppinaster	AllSamples	1.59135839241059e-05	200	0.00960010546057098	0.0083032976121785	0.0130202048424937	14734.7999297277	88889.8653756573	76882.385297949	120557.452245312	81759.2130085882	95659.7263304236
Ppinaster	AllSamples	1.59135839241059e-05	200	0.00960010546057098	0.0083032976121785	0.0130202048424937	14734.7999297277	88889.8653756573	76882.385297949	120557.452245312	81759.2130085882	95659.7263304236
Ppinaster	AllSamples	1.59142822474932e-05	200	0.00960010546057098	0.0083032976121785	0.0130202048424937	14735.4465254567	88889.8653756573	76882.385297949	120557.452245312	81759.2130085882	95659.7263304236
Ppinaster	AllSamples	1.59142822474932e-05	200	0.00960010546057098	0.0083032976121785	0.0130202048424937	14735.4465254567	88889.8653756573	76882.385297949	120557.452245312	81759.2130085882	95659.7263304236
Ppinaster	AllSamples	1.59150282178356e-05	200	0.00960010546057098	0.0083032976121785	0.0130202048424937	14736.1372387366	88889.8653756573	76882.385297949	120557.452245312	81759.2130085882	95659.7263304236
Ppinaster	AllSamples	1.59150282178356e-05	200	0.00960010546057098	0.0083032976121785	0.0130202048424937	14736.1372387366	88889.8653756573	76882.385297949	120557.452245312	81759.2130085882	95659.7263304236
Ppinaster	AllSamples	1.59157165428555e-05	200	0.00960010546057098	0.0083032976121785	0.0130202048424937	14736.7745767181	88889.8653756573	76882.385297949	120557.452245312	81759.2130085882	95659.7263304236
Ppinaster	AllSamples	1.59157165428555e-05	200	0.00960010546057098	0.0083032976121785	0.0130202048424937	14736.7745767181	88889.8653756573	76882.385297949	120557.452245312	81759.2130085882	95659.7263304236
Ppinaster	AllSamples	1.59157721970195e-05	200	0.00960010546057098	0.0083032976121785	0.0130202048424937	14736.8261083514	88889.8653756573	76882.385297949	120557.452245312	81759.2130085882	95659.7263304236
Ppinaster	AllSamples	1.59157721970195e-05	200	0.00960010546057098	0.0083032976121785	0.0130202048424937	14736.8261083514	88889.8653756573	76882.385297949	120557.452245312	81759.2130085882	95659.7263304236
Ppinaster	AllSamples	1.59158665934319e-05	200	0.00960010546057098	0.0083032976121785	0.0130202048424937	14736.913512437	88889.8653756573	76882.385297949	120557.452245312	81759.2130085882	95659.7263304236
Ppinaster	AllSamples	1.59158665934319e-05	200	0.00960010546057098	0.0083032976121785	0.0130202048424937	14736.913512437	88889.8653756573	76882.385297949	120557.452245312	81759.2130085882	95659.7263304236
Ppinaster	AllSamples	1.59160197200225e-05	200	0.00960010546057098	0.0083032976121785	0.0130202048424937	14737.0552963171	88889.8653756573	76882.385297949	120557.452245312	81759.2130085882	95659.7263304236
Ppinaster	AllSamples	1.59160197200225e-05	200	0.00960010546057098	0.0083032976121785	0.0130202048424937	14737.0552963171	88889.8653756573	76882.385297949	120557.452245312	81759.2130085882	95659.7263304236
Ppinaster	AllSamples	1.59169490284916e-05	200	0.00960010546057098	0.0083032976121785	0.0130202048424937	14737.9157671219	88889.8653756573	76882.385297949	120557.452245312	81759.2130085882	95659.7263304236
Ppinaster	AllSamples	1.59169490284916e-05	200	0.00960010546057098	0.0083032976121785	0.0130202048424937	14737.9157671219	88889.8653756573	76882.385297949	120557.452245312	81759.2130085882	95659.7263304236
Ppinaster	AllSamples	1.59171048478181e-05	200	0.00960010546057098	0.0083032976121785	0.0130202048424937	14738.060044276	88889.8653756573	76882.385297949	120557.452245312	81759.2130085882	95659.7263304236
Ppinaster	AllSamples	1.59171048478181e-05	200	0.00960010546057098	0.0083032976121785	0.0130202048424937	14738.060044276	88889.8653756573	76882.385297949	120557.452245312	81759.2130085882	95659.7263304236
Ppinaster	AllSamples	1.59174149323727e-05	200	0.00960010546057098	0.0083032976121785	0.0130202048424937	14738.3471596044	88889.8653756573	76882.385297949	120557.452245312	81759.2130085882	95659.7263304236
Ppinaster	AllSamples	1.59174149323727e-05	200	0.00960010546057098	0.0083032976121785	0.0130202048424937	14738.3471596044	88889.8653756573	76882.385297949	120557.452245312	81759.2130085882	95659.7263304236
Ppinaster	AllSamples	1.59181616605916e-05	200	0.00960010546057098	0.0083032976121785	0.0130202048424937	14739.0385746219	88889.8653756573	76882.385297949	120557.452245312	81759.2130085882	95659.7263304236
Ppinaster	AllSamples	1.59181616605916e-05	200	0.00960010546057098	0.0083032976121785	0.0130202048424937	14739.0385746219	88889.8653756573	76882.385297949	120557.452245312	81759.2130085882	95659.7263304236
Ppinaster	AllSamples	1.59187791674724e-05	200	0.00960010546057098	0.0083032976121785	0.0130202048424937	14739.6103402523	88889.8653756573	76882.385297949	120557.452245312	81759.2130085882	95659.7263304236
Ppinaster	AllSamples	1.59187791674724e-05	200	0.00960010546057098	0.0083032976121785	0.0130202048424937	14739.6103402523	88889.8653756573	76882.385297949	120557.452245312	81759.2130085882	95659.7263304236
Ppinaster	AllSamples	1.59191859284335e-05	200	0.00960010546057098	0.0083032976121785	0.0130202048424937	14739.9869707718	88889.8653756573	76882.385297949	120557.452245312	81759.2130085882	95659.7263304236
Ppinaster	AllSamples	1.59191859284335e-05	200	0.00960010546057098	0.0083032976121785	0.0130202048424937	14739.9869707718	88889.8653756573	76882.385297949	120557.452245312	81759.2130085882	95659.7263304236
Ppinaster	AllSamples	1.59198509544616e-05	200	0.00960010546057098	0.0083032976121785	0.0130202048424937	14740.6027356126	88889.8653756573	76882.385297949	120557.452245312	81759.2130085882	95659.7263304236
Ppinaster	AllSamples	1.59198509544616e-05	200	0.00960010546057098	0.0083032976121785	0.0130202048424937	14740.6027356126	88889.8653756573	76882.385297949	120557.452245312	81759.2130085882	95659.7263304236
Ppinaster	AllSamples	1.59201982549024e-05	200	0.00960010546057098	0.0083032976121785	0.0130202048424937	14740.9243100948	88889.8653756573	76882.385297949	120557.452245312	81759.2130085882	95659.7263304236
Ppinaster	AllSamples	1.59201982549024e-05	200	0.00960010546057098	0.0083032976121785	0.0130202048424937	14740.9243100948	88889.8653756573	76882.385297949	120557.452245312	81759.2130085882	95659.7263304236
Ppinaster	AllSamples	1.59202392105897e-05	200	0.00960010546057098	0.0083032976121785	0.0130202048424937	14740.9622320275	88889.8653756573	76882.385297949	120557.452245312	81759.2130085882	95659.7263304236
Ppinaster	AllSamples	1.59202392105897e-05	200	0.00960010546057098	0.0083032976121785	0.0130202048424937	14740.9622320275	88889.8653756573	76882.385297949	120557.452245312	81759.2130085882	95659.7263304236
Ppinaster	AllSamples	1.59205053353007e-05	200	0.00960010546057098	0.0083032976121785	0.0130202048424937	14741.2086437969	88889.8653756573	76882.385297949	120557.452245312	81759.2130085882	95659.7263304236
Ppinaster	AllSamples	1.59205053353007e-05	200	0.00960010546057098	0.0083032976121785	0.0130202048424937	14741.2086437969	88889.8653756573	76882.385297949	120557.452245312	81759.2130085882	95659.7263304236
Ppinaster	AllSamples	1.59212597199189e-05	200	0.00960010546057098	0.0083032976121785	0.0130202048424937	14741.9071480731	88889.8653756573	76882.385297949	120557.452245312	81759.2130085882	95659.7263304236
Ppinaster	AllSamples	1.59212597199189e-05	200	0.00960010546057098	0.0083032976121785	0.0130202048424937	14741.9071480731	88889.8653756573	76882.385297949	120557.452245312	81759.2130085882	95659.7263304236
Ppinaster	AllSamples	1.59214301796037e-05	200	0.00960010546057098	0.0083032976121785	0.0130202048424937	14742.0649811145	88889.8653756573	76882.385297949	120557.452245312	81759.2130085882	95659.7263304236
Ppinaster	AllSamples	1.59214301796037e-05	200	0.00960010546057098	0.0083032976121785	0.0130202048424937	14742.0649811145	88889.8653756573	76882.385297949	120557.452245312	81759.2130085882	95659.7263304236
Ppinaster	AllSamples	1.59216601813885e-05	200	0.00960010546057098	0.0083032976121785	0.0130202048424937	14742.2779457301	88889.8653756573	76882.385297949	120557.452245312	81759.2130085882	95659.7263304236
Ppinaster	AllSamples	1.59216601813885e-05	200	0.00960010546057098	0.0083032976121785	0.0130202048424937	14742.2779457301	88889.8653756573	76882.385297949	120557.452245312	81759.2130085882	95659.7263304236
Ppinaster	AllSamples	1.59227818697797e-05	200	0.00960010546057098	0.0083032976121785	0.0130202048424937	14743.3165460923	88889.8653756573	76882.385297949	120557.452245312	81759.2130085882	95659.7263304236
Ppinaster	AllSamples	1.59227818697797e-05	200	0.00960010546057098	0.0083032976121785	0.0130202048424937	14743.3165460923	88889.8653756573	76882.385297949	120557.452245312	81759.2130085882	95659.7263304236
Ppinaster	AllSamples	1.59230446697594e-05	200	0.00960010546057098	0.0083032976121785	0.0130202048424937	14743.5598794069	88889.8653756573	76882.385297949	120557.452245312	81759.2130085882	95659.7263304236
Ppinaster	AllSamples	1.59230446697594e-05	200	0.00960010546057098	0.0083032976121785	0.0130202048424937	14743.5598794069	88889.8653756573	76882.385297949	120557.452245312	81759.2130085882	95659.7263304236
Ppinaster	AllSamples	1.59233625645804e-05	200	0.00960010546057098	0.0083032976121785	0.0130202048424937	14743.8542264633	88889.8653756573	76882.385297949	120557.452245312	81759.2130085882	95659.7263304236
Ppinaster	AllSamples	1.59233625645804e-05	200	0.00960010546057098	0.0083032976121785	0.0130202048424937	14743.8542264633	88889.8653756573	76882.385297949	120557.452245312	81759.2130085882	95659.7263304236
Ppinaster	AllSamples	1.59244448818863e-05	200	0.00960010546057098	0.0083032976121785	0.0130202048424937	14744.8563721169	88889.8653756573	76882.385297949	120557.452245312	81759.2130085882	95659.7263304236
Ppinaster	AllSamples	1.59244448818863e-05	200	0.00960010546057098	0.0083032976121785	0.0130202048424937	14744.8563721169	88889.8653756573	76882.385297949	120557.452245312	81759.2130085882	95659.7263304236
Ppinaster	AllSamples	1.59245251877571e-05	200	0.00960010546057098	0.0083032976121785	0.0130202048424937	14744.9307294047	88889.8653756573	76882.385297949	120557.452245312	81759.2130085882	95659.7263304236
Ppinaster	AllSamples	1.59245251877571e-05	200	0.00960010546057098	0.0083032976121785	0.0130202048424937	14744.9307294047	88889.8653756573	76882.385297949	120557.452245312	81759.2130085882	95659.7263304236
Ppinaster	AllSamples	1.59250134547127e-05	200	0.00960010546057098	0.0083032976121785	0.0130202048424937	14745.3828284377	88889.8653756573	76882.385297949	120557.452245312	81759.2130085882	95659.7263304236
Ppinaster	AllSamples	1.59250134547127e-05	200	0.00960010546057098	0.0083032976121785	0.0130202048424937	14745.3828284377	88889.8653756573	76882.385297949	120557.452245312	81759.2130085882	95659.7263304236
Ppinaster	AllSamples	1.59258810649831e-05	200	0.00960010546057098	0.0083032976121785	0.0130202048424937	14746.1861712806	88889.8653756573	76882.385297949	120557.452245312	81759.2130085882	95659.7263304236
Ppinaster	AllSamples	1.59258810649831e-05	200	0.00960010546057098	0.0083032976121785	0.0130202048424937	14746.1861712806	88889.8653756573	76882.385297949	120557.452245312	81759.2130085882	95659.7263304236
Ppinaster	AllSamples	1.59278262929667e-05	200	0.00960010546057098	0.0083032976121785	0.0130202048424937	14747.9873083025	88889.8653756573	76882.385297949	120557.452245312	81759.2130085882	95659.7263304236
Ppinaster	AllSamples	1.59278262929667e-05	200	0.00960010546057098	0.0083032976121785	0.0130202048424937	14747.9873083025	88889.8653756573	76882.385297949	120557.452245312	81759.2130085882	95659.7263304236
Ppinaster	AllSamples	1.59278698855353e-05	200	0.00960010546057098	0.0083032976121785	0.0130202048424937	14748.0276717919	88889.8653756573	76882.385297949	120557.452245312	81759.2130085882	95659.7263304236
Ppinaster	AllSamples	1.59278698855353e-05	200	0.00960010546057098	0.0083032976121785	0.0130202048424937	14748.0276717919	88889.8653756573	76882.385297949	120557.452245312	81759.2130085882	95659.7263304236
Ppinaster	AllSamples	1.59283840325146e-05	200	0.00960010546057098	0.0083032976121785	0.0130202048424937	14748.5037338098	88889.8653756573	76882.385297949	120557.452245312	81759.2130085882	95659.7263304236
Ppinaster	AllSamples	1.59283840325146e-05	200	0.00960010546057098	0.0083032976121785	0.0130202048424937	14748.5037338098	88889.8653756573	76882.385297949	120557.452245312	81759.2130085882	95659.7263304236
Ppinaster	AllSamples	1.59287392920049e-05	200	0.00960010546057098	0.0083032976121785	0.0130202048424937	14748.8326777823	88889.8653756573	76882.385297949	120557.452245312	81759.2130085882	95659.7263304236
Ppinaster	AllSamples	1.59287392920049e-05	200	0.00960010546057098	0.0083032976121785	0.0130202048424937	14748.8326777823	88889.8653756573	76882.385297949	120557.452245312	81759.2130085882	95659.7263304236
Ppinaster	AllSamples	1.59288430000548e-05	200	0.00960010546057098	0.0083032976121785	0.0130202048424937	14748.9287037544	88889.8653756573	76882.385297949	120557.452245312	81759.2130085882	95659.7263304236
Ppinaster	AllSamples	1.59288430000548e-05	200	0.00960010546057098	0.0083032976121785	0.0130202048424937	14748.9287037544	88889.8653756573	76882.385297949	120557.452245312	81759.2130085882	95659.7263304236
Ppinaster	AllSamples	1.59292635600204e-05	200	0.00960010546057098	0.0083032976121785	0.0130202048424937	14749.31811113	88889.8653756573	76882.385297949	120557.452245312	81759.2130085882	95659.7263304236
Ppinaster	AllSamples	1.59292635600204e-05	200	0.00960010546057098	0.0083032976121785	0.0130202048424937	14749.31811113	88889.8653756573	76882.385297949	120557.452245312	81759.2130085882	95659.7263304236
Ppinaster	AllSamples	1.59295412816649e-05	200	0.00960010546057098	0.0083032976121785	0.0130202048424937	14749.5752608009	88889.8653756573	76882.385297949	120557.452245312	81759.2130085882	95659.7263304236
Ppinaster	AllSamples	1.59295412816649e-05	200	0.00960010546057098	0.0083032976121785	0.0130202048424937	14749.5752608009	88889.8653756573	76882.385297949	120557.452245312	81759.2130085882	95659.7263304236
Ppinaster	AllSamples	1.5929850852244e-05	200	0.00960010546057098	0.0083032976121785	0.0130202048424937	14749.861900226	88889.8653756573	76882.385297949	120557.452245312	81759.2130085882	95659.7263304236
Ppinaster	AllSamples	1.5929850852244e-05	200	0.00960010546057098	0.0083032976121785	0.0130202048424937	14749.861900226	88889.8653756573	76882.385297949	120557.452245312	81759.2130085882	95659.7263304236
Ppinaster	AllSamples	1.59303034678328e-05	200	0.00960010546057098	0.0083032976121785	0.0130202048424937	14750.2809887341	88889.8653756573	76882.385297949	120557.452245312	81759.2130085882	95659.7263304236
Ppinaster	AllSamples	1.59303034678328e-05	200	0.00960010546057098	0.0083032976121785	0.0130202048424937	14750.2809887341	88889.8653756573	76882.385297949	120557.452245312	81759.2130085882	95659.7263304236
Ppinaster	AllSamples	1.59304292771798e-05	200	0.00960010546057098	0.0083032976121785	0.0130202048424937	14750.3974788702	88889.8653756573	76882.385297949	120557.452245312	81759.2130085882	95659.7263304236
Ppinaster	AllSamples	1.59304292771798e-05	200	0.00960010546057098	0.0083032976121785	0.0130202048424937	14750.3974788702	88889.8653756573	76882.385297949	120557.452245312	81759.2130085882	95659.7263304236
Ppinaster	AllSamples	1.59306321801842e-05	200	0.00960010546057098	0.0083032976121785	0.0130202048424937	14750.5853520224	88889.8653756573	76882.385297949	120557.452245312	81759.2130085882	95659.7263304236
Ppinaster	AllSamples	1.59306321801842e-05	200	0.00960010546057098	0.0083032976121785	0.0130202048424937	14750.5853520224	88889.8653756573	76882.385297949	120557.452245312	81759.2130085882	95659.7263304236
Ppinaster	AllSamples	1.59307054929341e-05	200	0.00960010546057098	0.0083032976121785	0.0130202048424937	14750.6532341982	88889.8653756573	76882.385297949	120557.452245312	81759.2130085882	95659.7263304236
Ppinaster	AllSamples	1.59307054929341e-05	200	0.00960010546057098	0.0083032976121785	0.0130202048424937	14750.6532341982	88889.8653756573	76882.385297949	120557.452245312	81759.2130085882	95659.7263304236
Ppinaster	AllSamples	1.59307080367701e-05	200	0.00960010546057098	0.0083032976121785	0.0130202048424937	14750.655589602	88889.8653756573	76882.385297949	120557.452245312	81759.2130085882	95659.7263304236
Ppinaster	AllSamples	1.59307080367701e-05	200	0.00960010546057098	0.0083032976121785	0.0130202048424937	14750.655589602	88889.8653756573	76882.385297949	120557.452245312	81759.2130085882	95659.7263304236
Ppinaster	AllSamples	1.59309855219305e-05	200	0.00960010546057098	0.0083032976121785	0.0130202048424937	14750.9125203061	88889.8653756573	76882.385297949	120557.452245312	81759.2130085882	95659.7263304236
Ppinaster	AllSamples	1.59309855219305e-05	200	0.00960010546057098	0.0083032976121785	0.0130202048424937	14750.9125203061	88889.8653756573	76882.385297949	120557.452245312	81759.2130085882	95659.7263304236
Ppinaster	AllSamples	1.59311570197678e-05	200	0.00960010546057098	0.0083032976121785	0.0130202048424937	14751.0713145998	88889.8653756573	76882.385297949	120557.452245312	81759.2130085882	95659.7263304236
Ppinaster	AllSamples	1.59311570197678e-05	200	0.00960010546057098	0.0083032976121785	0.0130202048424937	14751.0713145998	88889.8653756573	76882.385297949	120557.452245312	81759.2130085882	95659.7263304236
Ppinaster	AllSamples	1.59311617402196e-05	200	0.00960010546057098	0.0083032976121785	0.0130202048424937	14751.0756853885	88889.8653756573	76882.385297949	120557.452245312	81759.2130085882	95659.7263304236
Ppinaster	AllSamples	1.59311617402196e-05	200	0.00960010546057098	0.0083032976121785	0.0130202048424937	14751.0756853885	88889.8653756573	76882.385297949	120557.452245312	81759.2130085882	95659.7263304236
Ppinaster	AllSamples	1.5931282022597e-05	200	0.00960010546057098	0.0083032976121785	0.0130202048424937	14751.1870579602	88889.8653756573	76882.385297949	120557.452245312	81759.2130085882	95659.7263304236
Ppinaster	AllSamples	1.5931282022597e-05	200	0.00960010546057098	0.0083032976121785	0.0130202048424937	14751.1870579602	88889.8653756573	76882.385297949	120557.452245312	81759.2130085882	95659.7263304236
Ppinaster	AllSamples	1.59321513396111e-05	200	0.00960010546057098	0.0083032976121785	0.0130202048424937	14751.9919811214	88889.8653756573	76882.385297949	120557.452245312	81759.2130085882	95659.7263304236
Ppinaster	AllSamples	1.59321513396111e-05	200	0.00960010546057098	0.0083032976121785	0.0130202048424937	14751.9919811214	88889.8653756573	76882.385297949	120557.452245312	81759.2130085882	95659.7263304236
Ppinaster	AllSamples	1.59322912433948e-05	200	0.00960010546057098	0.0083032976121785	0.0130202048424937	14752.1215216619	88889.8653756573	76882.385297949	120557.452245312	81759.2130085882	95659.7263304236
Ppinaster	AllSamples	1.59322912433948e-05	200	0.00960010546057098	0.0083032976121785	0.0130202048424937	14752.1215216619	88889.8653756573	76882.385297949	120557.452245312	81759.2130085882	95659.7263304236
Ppinaster	AllSamples	1.59325920105807e-05	200	0.00960010546057098	0.0083032976121785	0.0130202048424937	14752.4000097969	88889.8653756573	76882.385297949	120557.452245312	81759.2130085882	95659.7263304236
Ppinaster	AllSamples	1.59325920105807e-05	200	0.00960010546057098	0.0083032976121785	0.0130202048424937	14752.4000097969	88889.8653756573	76882.385297949	120557.452245312	81759.2130085882	95659.7263304236
Ppinaster	AllSamples	1.5932661707949e-05	200	0.00960010546057098	0.0083032976121785	0.0130202048424937	14752.4645443973	88889.8653756573	76882.385297949	120557.452245312	81759.2130085882	95659.7263304236
Ppinaster	AllSamples	1.5932661707949e-05	200	0.00960010546057098	0.0083032976121785	0.0130202048424937	14752.4645443973	88889.8653756573	76882.385297949	120557.452245312	81759.2130085882	95659.7263304236
Ppinaster	AllSamples	1.59327971295838e-05	200	0.00960010546057098	0.0083032976121785	0.0130202048424937	14752.5899347999	88889.8653756573	76882.385297949	120557.452245312	81759.2130085882	95659.7263304236
Ppinaster	AllSamples	1.59327971295838e-05	200	0.00960010546057098	0.0083032976121785	0.0130202048424937	14752.5899347999	88889.8653756573	76882.385297949	120557.452245312	81759.2130085882	95659.7263304236
Ppinaster	AllSamples	1.59345060488729e-05	200	0.00960010546057098	0.0083032976121785	0.0130202048424937	14754.1722674749	88889.8653756573	76882.385297949	120557.452245312	81759.2130085882	95659.7263304236
Ppinaster	AllSamples	1.59345060488729e-05	200	0.00960010546057098	0.0083032976121785	0.0130202048424937	14754.1722674749	88889.8653756573	76882.385297949	120557.452245312	81759.2130085882	95659.7263304236
Ppinaster	AllSamples	1.59352647066036e-05	200	0.00960010546057098	0.0083032976121785	0.0130202048424937	14754.8747283367	88889.8653756573	76882.385297949	120557.452245312	81759.2130085882	95659.7263304236
Ppinaster	AllSamples	1.59352647066036e-05	200	0.00960010546057098	0.0083032976121785	0.0130202048424937	14754.8747283367	88889.8653756573	76882.385297949	120557.452245312	81759.2130085882	95659.7263304236
Ppinaster	AllSamples	1.59353173496458e-05	200	0.00960010546057098	0.0083032976121785	0.0130202048424937	14754.9234718942	88889.8653756573	76882.385297949	120557.452245312	81759.2130085882	95659.7263304236
Ppinaster	AllSamples	1.59353173496458e-05	200	0.00960010546057098	0.0083032976121785	0.0130202048424937	14754.9234718942	88889.8653756573	76882.385297949	120557.452245312	81759.2130085882	95659.7263304236
Ppinaster	AllSamples	1.59365330096896e-05	200	0.00960010546057098	0.0083032976121785	0.0130202048424937	14756.0490830459	88889.8653756573	76882.385297949	120557.452245312	81759.2130085882	95659.7263304236
Ppinaster	AllSamples	1.59365330096896e-05	200	0.00960010546057098	0.0083032976121785	0.0130202048424937	14756.0490830459	88889.8653756573	76882.385297949	120557.452245312	81759.2130085882	95659.7263304236
Ppinaster	AllSamples	1.59373375381182e-05	200	0.00960010546057098	0.0083032976121785	0.0130202048424937	14756.7940167762	88889.8653756573	76882.385297949	120557.452245312	81759.2130085882	95659.7263304236
Ppinaster	AllSamples	1.59373375381182e-05	200	0.00960010546057098	0.0083032976121785	0.0130202048424937	14756.7940167762	88889.8653756573	76882.385297949	120557.452245312	81759.2130085882	95659.7263304236
Ppinaster	AllSamples	1.59380107137048e-05	200	0.00960010546057098	0.0083032976121785	0.0130202048424937	14757.4173275044	88889.8653756573	76882.385297949	120557.452245312	81759.2130085882	95659.7263304236
Ppinaster	AllSamples	1.59380107137048e-05	200	0.00960010546057098	0.0083032976121785	0.0130202048424937	14757.4173275044	88889.8653756573	76882.385297949	120557.452245312	81759.2130085882	95659.7263304236
Ppinaster	AllSamples	1.59386965225172e-05	200	0.00960010546057098	0.0083032976121785	0.0130202048424937	14758.052335664	88889.8653756573	76882.385297949	120557.452245312	81759.2130085882	95659.7263304236
Ppinaster	AllSamples	1.59386965225172e-05	200	0.00960010546057098	0.0083032976121785	0.0130202048424937	14758.052335664	88889.8653756573	76882.385297949	120557.452245312	81759.2130085882	95659.7263304236
Ppinaster	AllSamples	1.59387975330896e-05	200	0.00960010546057098	0.0083032976121785	0.0130202048424937	14758.1458639719	88889.8653756573	76882.385297949	120557.452245312	81759.2130085882	95659.7263304236
Ppinaster	AllSamples	1.59387975330896e-05	200	0.00960010546057098	0.0083032976121785	0.0130202048424937	14758.1458639719	88889.8653756573	76882.385297949	120557.452245312	81759.2130085882	95659.7263304236
Ppinaster	AllSamples	1.5940081761219e-05	200	0.00960010546057098	0.0083032976121785	0.0130202048424937	14759.3349640916	88889.8653756573	76882.385297949	120557.452245312	81759.2130085882	95659.7263304236
Ppinaster	AllSamples	1.5940081761219e-05	200	0.00960010546057098	0.0083032976121785	0.0130202048424937	14759.3349640916	88889.8653756573	76882.385297949	120557.452245312	81759.2130085882	95659.7263304236
Ppinaster	AllSamples	1.59401411778284e-05	200	0.00960010546057098	0.0083032976121785	0.0130202048424937	14759.3899794707	88889.8653756573	76882.385297949	120557.452245312	81759.2130085882	95659.7263304236
Ppinaster	AllSamples	1.59401411778284e-05	200	0.00960010546057098	0.0083032976121785	0.0130202048424937	14759.3899794707	88889.8653756573	76882.385297949	120557.452245312	81759.2130085882	95659.7263304236
Ppinaster	AllSamples	1.59402773734922e-05	200	0.00960010546057098	0.0083032976121785	0.0130202048424937	14759.5160865669	88889.8653756573	76882.385297949	120557.452245312	81759.2130085882	95659.7263304236
Ppinaster	AllSamples	1.59402773734922e-05	200	0.00960010546057098	0.0083032976121785	0.0130202048424937	14759.5160865669	88889.8653756573	76882.385297949	120557.452245312	81759.2130085882	95659.7263304236
Ppinaster	AllSamples	1.5940522745956e-05	200	0.00960010546057098	0.0083032976121785	0.0130202048424937	14759.7432832926	88889.8653756573	76882.385297949	120557.452245312	81759.2130085882	95659.7263304236
Ppinaster	AllSamples	1.5940522745956e-05	200	0.00960010546057098	0.0083032976121785	0.0130202048424937	14759.7432832926	88889.8653756573	76882.385297949	120557.452245312	81759.2130085882	95659.7263304236
Ppinaster	AllSamples	1.59406865014537e-05	200	0.00960010546057098	0.0083032976121785	0.0130202048424937	14759.8949087534	88889.8653756573	76882.385297949	120557.452245312	81759.2130085882	95659.7263304236
Ppinaster	AllSamples	1.59406865014537e-05	200	0.00960010546057098	0.0083032976121785	0.0130202048424937	14759.8949087534	88889.8653756573	76882.385297949	120557.452245312	81759.2130085882	95659.7263304236
Ppinaster	AllSamples	1.59411546379674e-05	200	0.00960010546057098	0.0083032976121785	0.0130202048424937	14760.3283684883	88889.8653756573	76882.385297949	120557.452245312	81759.2130085882	95659.7263304236
Ppinaster	AllSamples	1.59411546379674e-05	200	0.00960010546057098	0.0083032976121785	0.0130202048424937	14760.3283684883	88889.8653756573	76882.385297949	120557.452245312	81759.2130085882	95659.7263304236
Ppinaster	AllSamples	1.59412201323075e-05	200	0.00960010546057098	0.0083032976121785	0.0130202048424937	14760.3890113958	88889.8653756573	76882.385297949	120557.452245312	81759.2130085882	95659.7263304236
Ppinaster	AllSamples	1.59412201323075e-05	200	0.00960010546057098	0.0083032976121785	0.0130202048424937	14760.3890113958	88889.8653756573	76882.385297949	120557.452245312	81759.2130085882	95659.7263304236
Ppinaster	AllSamples	1.59415362938172e-05	200	0.00960010546057098	0.0083032976121785	0.0130202048424937	14760.6817535344	88889.8653756573	76882.385297949	120557.452245312	81759.2130085882	95659.7263304236
Ppinaster	AllSamples	1.59415362938172e-05	200	0.00960010546057098	0.0083032976121785	0.0130202048424937	14760.6817535344	88889.8653756573	76882.385297949	120557.452245312	81759.2130085882	95659.7263304236
Ppinaster	AllSamples	1.59417401486941e-05	200	0.00960010546057098	0.0083032976121785	0.0130202048424937	14760.8705080501	88889.8653756573	76882.385297949	120557.452245312	81759.2130085882	95659.7263304236
Ppinaster	AllSamples	1.59417401486941e-05	200	0.00960010546057098	0.0083032976121785	0.0130202048424937	14760.8705080501	88889.8653756573	76882.385297949	120557.452245312	81759.2130085882	95659.7263304236
Ppinaster	AllSamples	1.59422330562289e-05	200	0.00960010546057098	0.0083032976121785	0.0130202048424937	14761.3269039156	88889.8653756573	76882.385297949	120557.452245312	81759.2130085882	95659.7263304236
Ppinaster	AllSamples	1.59422330562289e-05	200	0.00960010546057098	0.0083032976121785	0.0130202048424937	14761.3269039156	88889.8653756573	76882.385297949	120557.452245312	81759.2130085882	95659.7263304236
Ppinaster	AllSamples	1.59423783846155e-05	200	0.00960010546057098	0.0083032976121785	0.0130202048424937	14761.4614672366	88889.8653756573	76882.385297949	120557.452245312	81759.2130085882	95659.7263304236
Ppinaster	AllSamples	1.59423783846155e-05	200	0.00960010546057098	0.0083032976121785	0.0130202048424937	14761.4614672366	88889.8653756573	76882.385297949	120557.452245312	81759.2130085882	95659.7263304236
Ppinaster	AllSamples	1.59424786669316e-05	200	0.00960010546057098	0.0083032976121785	0.0130202048424937	14761.5543212329	88889.8653756573	76882.385297949	120557.452245312	81759.2130085882	95659.7263304236
Ppinaster	AllSamples	1.59424786669316e-05	200	0.00960010546057098	0.0083032976121785	0.0130202048424937	14761.5543212329	88889.8653756573	76882.385297949	120557.452245312	81759.2130085882	95659.7263304236
Ppinaster	AllSamples	1.59430042819447e-05	200	0.00960010546057098	0.0083032976121785	0.0130202048424937	14762.0410018006	88889.8653756573	76882.385297949	120557.452245312	81759.2130085882	95659.7263304236
Ppinaster	AllSamples	1.59430042819447e-05	200	0.00960010546057098	0.0083032976121785	0.0130202048424937	14762.0410018006	88889.8653756573	76882.385297949	120557.452245312	81759.2130085882	95659.7263304236
Ppinaster	AllSamples	1.59430268018646e-05	200	0.00960010546057098	0.0083032976121785	0.0130202048424937	14762.0618535783	88889.8653756573	76882.385297949	120557.452245312	81759.2130085882	95659.7263304236
Ppinaster	AllSamples	1.59430268018646e-05	200	0.00960010546057098	0.0083032976121785	0.0130202048424937	14762.0618535783	88889.8653756573	76882.385297949	120557.452245312	81759.2130085882	95659.7263304236
Ppinaster	AllSamples	1.59432905977773e-05	200	0.00960010546057098	0.0083032976121785	0.0130202048424937	14762.3061090531	88889.8653756573	76882.385297949	120557.452245312	81759.2130085882	95659.7263304236
Ppinaster	AllSamples	1.59432905977773e-05	200	0.00960010546057098	0.0083032976121785	0.0130202048424937	14762.3061090531	88889.8653756573	76882.385297949	120557.452245312	81759.2130085882	95659.7263304236
Ppinaster	AllSamples	1.59443155590818e-05	200	0.00960010546057098	0.0083032976121785	0.0130202048424937	14763.2551472979	88889.8653756573	76882.385297949	120557.452245312	81759.2130085882	95659.7263304236
Ppinaster	AllSamples	1.59443155590818e-05	200	0.00960010546057098	0.0083032976121785	0.0130202048424937	14763.2551472979	88889.8653756573	76882.385297949	120557.452245312	81759.2130085882	95659.7263304236
Ppinaster	AllSamples	1.59444661912302e-05	200	0.00960010546057098	0.0083032976121785	0.0130202048424937	14763.3946215095	88889.8653756573	76882.385297949	120557.452245312	81759.2130085882	95659.7263304236
Ppinaster	AllSamples	1.59444661912302e-05	200	0.00960010546057098	0.0083032976121785	0.0130202048424937	14763.3946215095	88889.8653756573	76882.385297949	120557.452245312	81759.2130085882	95659.7263304236
Ppinaster	AllSamples	1.59446176674137e-05	200	0.00960010546057098	0.0083032976121785	0.0130202048424937	14763.5348772349	88889.8653756573	76882.385297949	120557.452245312	81759.2130085882	95659.7263304236
Ppinaster	AllSamples	1.59446176674137e-05	200	0.00960010546057098	0.0083032976121785	0.0130202048424937	14763.5348772349	88889.8653756573	76882.385297949	120557.452245312	81759.2130085882	95659.7263304236
Ppinaster	AllSamples	1.5944985091858e-05	200	0.00960010546057098	0.0083032976121785	0.0130202048424937	14763.8750850537	88889.8653756573	76882.385297949	120557.452245312	81759.2130085882	95659.7263304236
Ppinaster	AllSamples	1.5944985091858e-05	200	0.00960010546057098	0.0083032976121785	0.0130202048424937	14763.8750850537	88889.8653756573	76882.385297949	120557.452245312	81759.2130085882	95659.7263304236
Ppinaster	AllSamples	1.59456142265194e-05	200	0.00960010546057098	0.0083032976121785	0.0130202048424937	14764.4576171476	88889.8653756573	76882.385297949	120557.452245312	81759.2130085882	95659.7263304236
Ppinaster	AllSamples	1.59456142265194e-05	200	0.00960010546057098	0.0083032976121785	0.0130202048424937	14764.4576171476	88889.8653756573	76882.385297949	120557.452245312	81759.2130085882	95659.7263304236
Ppinaster	AllSamples	1.59457422331929e-05	200	0.00960010546057098	0.0083032976121785	0.0130202048424937	14764.5761418453	88889.8653756573	76882.385297949	120557.452245312	81759.2130085882	95659.7263304236
Ppinaster	AllSamples	1.59457422331929e-05	200	0.00960010546057098	0.0083032976121785	0.0130202048424937	14764.5761418453	88889.8653756573	76882.385297949	120557.452245312	81759.2130085882	95659.7263304236
Ppinaster	AllSamples	1.59464189357175e-05	200	0.00960010546057098	0.0083032976121785	0.0130202048424937	14765.202718257	88889.8653756573	76882.385297949	120557.452245312	81759.2130085882	95659.7263304236
Ppinaster	AllSamples	1.59464189357175e-05	200	0.00960010546057098	0.0083032976121785	0.0130202048424937	14765.202718257	88889.8653756573	76882.385297949	120557.452245312	81759.2130085882	95659.7263304236
Ppinaster	AllSamples	1.59467771325627e-05	200	0.00960010546057098	0.0083032976121785	0.0130202048424937	14765.5343820025	88889.8653756573	76882.385297949	120557.452245312	81759.2130085882	95659.7263304236
Ppinaster	AllSamples	1.59467771325627e-05	200	0.00960010546057098	0.0083032976121785	0.0130202048424937	14765.5343820025	88889.8653756573	76882.385297949	120557.452245312	81759.2130085882	95659.7263304236
Ppinaster	AllSamples	1.59470463300537e-05	200	0.00960010546057098	0.0083032976121785	0.0130202048424937	14765.7836389386	88889.8653756573	76882.385297949	120557.452245312	81759.2130085882	95659.7263304236
Ppinaster	AllSamples	1.59470463300537e-05	200	0.00960010546057098	0.0083032976121785	0.0130202048424937	14765.7836389386	88889.8653756573	76882.385297949	120557.452245312	81759.2130085882	95659.7263304236
Ppinaster	AllSamples	1.59473896230607e-05	200	0.00960010546057098	0.0083032976121785	0.0130202048424937	14766.1015028339	88889.8653756573	76882.385297949	120557.452245312	81759.2130085882	95659.7263304236
Ppinaster	AllSamples	1.59473896230607e-05	200	0.00960010546057098	0.0083032976121785	0.0130202048424937	14766.1015028339	88889.8653756573	76882.385297949	120557.452245312	81759.2130085882	95659.7263304236
Ppinaster	AllSamples	1.59473950940839e-05	200	0.00960010546057098	0.0083032976121785	0.0130202048424937	14766.1065685962	88889.8653756573	76882.385297949	120557.452245312	81759.2130085882	95659.7263304236
Ppinaster	AllSamples	1.59473950940839e-05	200	0.00960010546057098	0.0083032976121785	0.0130202048424937	14766.1065685962	88889.8653756573	76882.385297949	120557.452245312	81759.2130085882	95659.7263304236
Ppinaster	AllSamples	1.59480013757676e-05	200	0.00960010546057098	0.0083032976121785	0.0130202048424937	14766.6679405255	88889.8653756573	76882.385297949	120557.452245312	81759.2130085882	95659.7263304236
Ppinaster	AllSamples	1.59480013757676e-05	200	0.00960010546057098	0.0083032976121785	0.0130202048424937	14766.6679405255	88889.8653756573	76882.385297949	120557.452245312	81759.2130085882	95659.7263304236
Ppinaster	AllSamples	1.59486246008798e-05	200	0.00960010546057098	0.0083032976121785	0.0130202048424937	14767.2450008147	88889.8653756573	76882.385297949	120557.452245312	81759.2130085882	95659.7263304236
Ppinaster	AllSamples	1.59486246008798e-05	200	0.00960010546057098	0.0083032976121785	0.0130202048424937	14767.2450008147	88889.8653756573	76882.385297949	120557.452245312	81759.2130085882	95659.7263304236
Ppinaster	AllSamples	1.59490431306399e-05	200	0.00960010546057098	0.0083032976121785	0.0130202048424937	14767.6325283702	88889.8653756573	76882.385297949	120557.452245312	81759.2130085882	95659.7263304236
Ppinaster	AllSamples	1.59490431306399e-05	200	0.00960010546057098	0.0083032976121785	0.0130202048424937	14767.6325283702	88889.8653756573	76882.385297949	120557.452245312	81759.2130085882	95659.7263304236
Ppinaster	AllSamples	1.59497005117866e-05	200	0.00960010546057098	0.0083032976121785	0.0130202048424937	14768.2412146172	88889.8653756573	76882.385297949	120557.452245312	81759.2130085882	95659.7263304236
Ppinaster	AllSamples	1.59497005117866e-05	200	0.00960010546057098	0.0083032976121785	0.0130202048424937	14768.2412146172	88889.8653756573	76882.385297949	120557.452245312	81759.2130085882	95659.7263304236
Ppinaster	AllSamples	1.59509248380051e-05	200	0.00960010546057098	0.0083032976121785	0.0130202048424937	14769.3748500048	88889.8653756573	76882.385297949	120557.452245312	81759.2130085882	95659.7263304236
Ppinaster	AllSamples	1.59509248380051e-05	200	0.00960010546057098	0.0083032976121785	0.0130202048424937	14769.3748500048	88889.8653756573	76882.385297949	120557.452245312	81759.2130085882	95659.7263304236
Ppinaster	AllSamples	1.59515449445195e-05	200	0.00960010546057098	0.0083032976121785	0.0130202048424937	14769.9490227032	88889.8653756573	76882.385297949	120557.452245312	81759.2130085882	95659.7263304236
Ppinaster	AllSamples	1.59515449445195e-05	200	0.00960010546057098	0.0083032976121785	0.0130202048424937	14769.9490227032	88889.8653756573	76882.385297949	120557.452245312	81759.2130085882	95659.7263304236
Ppinaster	AllSamples	1.59537192019196e-05	200	0.00960010546057098	0.0083032976121785	0.0130202048424937	14771.9622239997	88889.8653756573	76882.385297949	120557.452245312	81759.2130085882	95659.7263304236
Ppinaster	AllSamples	1.59537192019196e-05	200	0.00960010546057098	0.0083032976121785	0.0130202048424937	14771.9622239997	88889.8653756573	76882.385297949	120557.452245312	81759.2130085882	95659.7263304236
Ppinaster	AllSamples	1.5954044310229e-05	200	0.00960010546057098	0.0083032976121785	0.0130202048424937	14772.2632502121	88889.8653756573	76882.385297949	120557.452245312	81759.2130085882	95659.7263304236
Ppinaster	AllSamples	1.5954044310229e-05	200	0.00960010546057098	0.0083032976121785	0.0130202048424937	14772.2632502121	88889.8653756573	76882.385297949	120557.452245312	81759.2130085882	95659.7263304236
Ppinaster	AllSamples	1.59564716460593e-05	200	0.00960010546057098	0.0083032976121785	0.0130202048424937	14774.5107833882	88889.8653756573	76882.385297949	120557.452245312	81759.2130085882	95659.7263304236
Ppinaster	AllSamples	1.59564716460593e-05	200	0.00960010546057098	0.0083032976121785	0.0130202048424937	14774.5107833882	88889.8653756573	76882.385297949	120557.452245312	81759.2130085882	95659.7263304236
Ppinaster	AllSamples	1.59578136452287e-05	200	0.00960010546057098	0.0083032976121785	0.0130202048424937	14775.7533752117	88889.8653756573	76882.385297949	120557.452245312	81759.2130085882	95659.7263304236
Ppinaster	AllSamples	1.59578136452287e-05	200	0.00960010546057098	0.0083032976121785	0.0130202048424937	14775.7533752117	88889.8653756573	76882.385297949	120557.452245312	81759.2130085882	95659.7263304236
Ppinaster	AllSamples	1.59583761456568e-05	200	0.00960010546057098	0.0083032976121785	0.0130202048424937	14776.2742089415	88889.8653756573	76882.385297949	120557.452245312	81759.2130085882	95659.7263304236
Ppinaster	AllSamples	1.59583761456568e-05	200	0.00960010546057098	0.0083032976121785	0.0130202048424937	14776.2742089415	88889.8653756573	76882.385297949	120557.452245312	81759.2130085882	95659.7263304236
Ppinaster	AllSamples	1.59585213381325e-05	200	0.00960010546057098	0.0083032976121785	0.0130202048424937	14776.408646419	88889.8653756573	76882.385297949	120557.452245312	81759.2130085882	95659.7263304236
Ppinaster	AllSamples	1.59585213381325e-05	200	0.00960010546057098	0.0083032976121785	0.0130202048424937	14776.408646419	88889.8653756573	76882.385297949	120557.452245312	81759.2130085882	95659.7263304236
Ppinaster	AllSamples	1.59588008993075e-05	200	0.00960010546057098	0.0083032976121785	0.0130202048424937	14776.6674993588	88889.8653756573	76882.385297949	120557.452245312	81759.2130085882	95659.7263304236
Ppinaster	AllSamples	1.59588008993075e-05	200	0.00960010546057098	0.0083032976121785	0.0130202048424937	14776.6674993588	88889.8653756573	76882.385297949	120557.452245312	81759.2130085882	95659.7263304236
Ppinaster	AllSamples	1.5960656075392e-05	200	0.00960010546057098	0.0083032976121785	0.0130202048424937	14778.3852549926	88889.8653756573	76882.385297949	120557.452245312	81759.2130085882	95659.7263304236
Ppinaster	AllSamples	1.5960656075392e-05	200	0.00960010546057098	0.0083032976121785	0.0130202048424937	14778.3852549926	88889.8653756573	76882.385297949	120557.452245312	81759.2130085882	95659.7263304236
Ppinaster	AllSamples	1.59633747380294e-05	200	0.00960010546057098	0.0083032976121785	0.0130202048424937	14780.9025352124	88889.8653756573	76882.385297949	120557.452245312	81759.2130085882	95659.7263304236
Ppinaster	AllSamples	1.59633747380294e-05	200	0.00960010546057098	0.0083032976121785	0.0130202048424937	14780.9025352124	88889.8653756573	76882.385297949	120557.452245312	81759.2130085882	95659.7263304236
Ppinaster	AllSamples	1.59634242519565e-05	200	0.00960010546057098	0.0083032976121785	0.0130202048424937	14780.9483814412	88889.8653756573	76882.385297949	120557.452245312	81759.2130085882	95659.7263304236
Ppinaster	AllSamples	1.59634242519565e-05	200	0.00960010546057098	0.0083032976121785	0.0130202048424937	14780.9483814412	88889.8653756573	76882.385297949	120557.452245312	81759.2130085882	95659.7263304236
Ppinaster	AllSamples	1.59636096668105e-05	200	0.00960010546057098	0.0083032976121785	0.0130202048424937	14781.1200618616	88889.8653756573	76882.385297949	120557.452245312	81759.2130085882	95659.7263304236
Ppinaster	AllSamples	1.59636096668105e-05	200	0.00960010546057098	0.0083032976121785	0.0130202048424937	14781.1200618616	88889.8653756573	76882.385297949	120557.452245312	81759.2130085882	95659.7263304236
Ppinaster	AllSamples	1.5964006298813e-05	200	0.00960010546057098	0.0083032976121785	0.0130202048424937	14781.4873137157	88889.8653756573	76882.385297949	120557.452245312	81759.2130085882	95659.7263304236
Ppinaster	AllSamples	1.5964006298813e-05	200	0.00960010546057098	0.0083032976121785	0.0130202048424937	14781.4873137157	88889.8653756573	76882.385297949	120557.452245312	81759.2130085882	95659.7263304236
Ppinaster	AllSamples	1.59643208756034e-05	200	0.00960010546057098	0.0083032976121785	0.0130202048424937	14781.7785885217	88889.8653756573	76882.385297949	120557.452245312	81759.2130085882	95659.7263304236
Ppinaster	AllSamples	1.59643208756034e-05	200	0.00960010546057098	0.0083032976121785	0.0130202048424937	14781.7785885217	88889.8653756573	76882.385297949	120557.452245312	81759.2130085882	95659.7263304236
Ppinaster	AllSamples	1.59647818376872e-05	200	0.00960010546057098	0.0083032976121785	0.0130202048424937	14782.2054052659	88889.8653756573	76882.385297949	120557.452245312	81759.2130085882	95659.7263304236
Ppinaster	AllSamples	1.59647818376872e-05	200	0.00960010546057098	0.0083032976121785	0.0130202048424937	14782.2054052659	88889.8653756573	76882.385297949	120557.452245312	81759.2130085882	95659.7263304236
Ppinaster	AllSamples	1.59647938092735e-05	200	0.00960010546057098	0.0083032976121785	0.0130202048424937	14782.216490068	88889.8653756573	76882.385297949	120557.452245312	81759.2130085882	95659.7263304236
Ppinaster	AllSamples	1.59647938092735e-05	200	0.00960010546057098	0.0083032976121785	0.0130202048424937	14782.216490068	88889.8653756573	76882.385297949	120557.452245312	81759.2130085882	95659.7263304236
Ppinaster	AllSamples	1.59647970368906e-05	200	0.00960010546057098	0.0083032976121785	0.0130202048424937	14782.2194786024	88889.8653756573	76882.385297949	120557.452245312	81759.2130085882	95659.7263304236
Ppinaster	AllSamples	1.59647970368906e-05	200	0.00960010546057098	0.0083032976121785	0.0130202048424937	14782.2194786024	88889.8653756573	76882.385297949	120557.452245312	81759.2130085882	95659.7263304236
Ppinaster	AllSamples	1.59657272600879e-05	200	0.00960010546057098	0.0083032976121785	0.0130202048424937	14783.0807963777	88889.8653756573	76882.385297949	120557.452245312	81759.2130085882	95659.7263304236
Ppinaster	AllSamples	1.59657272600879e-05	200	0.00960010546057098	0.0083032976121785	0.0130202048424937	14783.0807963777	88889.8653756573	76882.385297949	120557.452245312	81759.2130085882	95659.7263304236
Ppinaster	AllSamples	1.59673472722633e-05	200	0.00960010546057098	0.0083032976121785	0.0130202048424937	14784.5808076512	88889.8653756573	76882.385297949	120557.452245312	81759.2130085882	95659.7263304236
Ppinaster	AllSamples	1.59673472722633e-05	200	0.00960010546057098	0.0083032976121785	0.0130202048424937	14784.5808076512	88889.8653756573	76882.385297949	120557.452245312	81759.2130085882	95659.7263304236
Ppinaster	AllSamples	1.59674398281665e-05	200	0.00960010546057098	0.0083032976121785	0.0130202048424937	14784.6665075616	88889.8653756573	76882.385297949	120557.452245312	81759.2130085882	95659.7263304236
Ppinaster	AllSamples	1.59674398281665e-05	200	0.00960010546057098	0.0083032976121785	0.0130202048424937	14784.6665075616	88889.8653756573	76882.385297949	120557.452245312	81759.2130085882	95659.7263304236
Ppinaster	AllSamples	1.5967780042406e-05	200	0.00960010546057098	0.0083032976121785	0.0130202048424937	14784.9815207463	88889.8653756573	76882.385297949	120557.452245312	81759.2130085882	95659.7263304236
Ppinaster	AllSamples	1.5967780042406e-05	200	0.00960010546057098	0.0083032976121785	0.0130202048424937	14784.9815207463	88889.8653756573	76882.385297949	120557.452245312	81759.2130085882	95659.7263304236
Ppinaster	AllSamples	1.59678886479257e-05	200	0.00960010546057098	0.0083032976121785	0.0130202048424937	14785.0820814127	88889.8653756573	76882.385297949	120557.452245312	81759.2130085882	95659.7263304236
Ppinaster	AllSamples	1.59678886479257e-05	200	0.00960010546057098	0.0083032976121785	0.0130202048424937	14785.0820814127	88889.8653756573	76882.385297949	120557.452245312	81759.2130085882	95659.7263304236
Ppinaster	AllSamples	1.5968396987656e-05	200	0.00960010546057098	0.0083032976121785	0.0130202048424937	14785.5527663482	88889.8653756573	76882.385297949	120557.452245312	81759.2130085882	95659.7263304236
Ppinaster	AllSamples	1.5968396987656e-05	200	0.00960010546057098	0.0083032976121785	0.0130202048424937	14785.5527663482	88889.8653756573	76882.385297949	120557.452245312	81759.2130085882	95659.7263304236
Ppinaster	AllSamples	1.59694721754202e-05	200	0.00960010546057098	0.0083032976121785	0.0130202048424937	14786.5483105743	88889.8653756573	76882.385297949	120557.452245312	81759.2130085882	95659.7263304236
Ppinaster	AllSamples	1.59694721754202e-05	200	0.00960010546057098	0.0083032976121785	0.0130202048424937	14786.5483105743	88889.8653756573	76882.385297949	120557.452245312	81759.2130085882	95659.7263304236
Ppinaster	AllSamples	1.5969924393752e-05	200	0.00960010546057098	0.0083032976121785	0.0130202048424937	14786.9670312518	88889.8653756573	76882.385297949	120557.452245312	81759.2130085882	95659.7263304236
Ppinaster	AllSamples	1.5969924393752e-05	200	0.00960010546057098	0.0083032976121785	0.0130202048424937	14786.9670312518	88889.8653756573	76882.385297949	120557.452245312	81759.2130085882	95659.7263304236
Ppinaster	AllSamples	1.59709229441258e-05	200	0.00960010546057098	0.0083032976121785	0.0130202048424937	14787.8916149313	88889.8653756573	76882.385297949	120557.452245312	81759.2130085882	95659.7263304236
Ppinaster	AllSamples	1.59709229441258e-05	200	0.00960010546057098	0.0083032976121785	0.0130202048424937	14787.8916149313	88889.8653756573	76882.385297949	120557.452245312	81759.2130085882	95659.7263304236
Ppinaster	AllSamples	1.59710545163608e-05	200	0.00960010546057098	0.0083032976121785	0.0130202048424937	14788.0134410749	88889.8653756573	76882.385297949	120557.452245312	81759.2130085882	95659.7263304236
Ppinaster	AllSamples	1.59710545163608e-05	200	0.00960010546057098	0.0083032976121785	0.0130202048424937	14788.0134410749	88889.8653756573	76882.385297949	120557.452245312	81759.2130085882	95659.7263304236
Ppinaster	AllSamples	1.5971242326837e-05	200	0.00960010546057098	0.0083032976121785	0.0130202048424937	14788.1873396639	88889.8653756573	76882.385297949	120557.452245312	81759.2130085882	95659.7263304236
Ppinaster	AllSamples	1.5971242326837e-05	200	0.00960010546057098	0.0083032976121785	0.0130202048424937	14788.1873396639	88889.8653756573	76882.385297949	120557.452245312	81759.2130085882	95659.7263304236
Ppinaster	AllSamples	1.59712675003725e-05	200	0.00960010546057098	0.0083032976121785	0.0130202048424937	14788.210648493	88889.8653756573	76882.385297949	120557.452245312	81759.2130085882	95659.7263304236
Ppinaster	AllSamples	1.59712675003725e-05	200	0.00960010546057098	0.0083032976121785	0.0130202048424937	14788.210648493	88889.8653756573	76882.385297949	120557.452245312	81759.2130085882	95659.7263304236
Ppinaster	AllSamples	1.59715533233709e-05	200	0.00960010546057098	0.0083032976121785	0.0130202048424937	14788.4752994175	88889.8653756573	76882.385297949	120557.452245312	81759.2130085882	95659.7263304236
Ppinaster	AllSamples	1.59715533233709e-05	200	0.00960010546057098	0.0083032976121785	0.0130202048424937	14788.4752994175	88889.8653756573	76882.385297949	120557.452245312	81759.2130085882	95659.7263304236
Ppinaster	AllSamples	1.59720465640148e-05	200	0.00960010546057098	0.0083032976121785	0.0130202048424937	14788.9320037174	88889.8653756573	76882.385297949	120557.452245312	81759.2130085882	95659.7263304236
Ppinaster	AllSamples	1.59720465640148e-05	200	0.00960010546057098	0.0083032976121785	0.0130202048424937	14788.9320037174	88889.8653756573	76882.385297949	120557.452245312	81759.2130085882	95659.7263304236
Ppinaster	AllSamples	1.59725589750802e-05	200	0.00960010546057098	0.0083032976121785	0.0130202048424937	14789.4064584076	88889.8653756573	76882.385297949	120557.452245312	81759.2130085882	95659.7263304236
Ppinaster	AllSamples	1.59725589750802e-05	200	0.00960010546057098	0.0083032976121785	0.0130202048424937	14789.4064584076	88889.8653756573	76882.385297949	120557.452245312	81759.2130085882	95659.7263304236
Ppinaster	AllSamples	1.59728056908773e-05	200	0.00960010546057098	0.0083032976121785	0.0130202048424937	14789.6348989604	88889.8653756573	76882.385297949	120557.452245312	81759.2130085882	95659.7263304236
Ppinaster	AllSamples	1.59728056908773e-05	200	0.00960010546057098	0.0083032976121785	0.0130202048424937	14789.6348989604	88889.8653756573	76882.385297949	120557.452245312	81759.2130085882	95659.7263304236
Ppinaster	AllSamples	1.59758305825504e-05	200	0.00960010546057098	0.0083032976121785	0.0130202048424937	14792.4357245837	88889.8653756573	76882.385297949	120557.452245312	81759.2130085882	95659.7263304236
Ppinaster	AllSamples	1.59758305825504e-05	200	0.00960010546057098	0.0083032976121785	0.0130202048424937	14792.4357245837	88889.8653756573	76882.385297949	120557.452245312	81759.2130085882	95659.7263304236
Ppinaster	AllSamples	1.59765502949583e-05	200	0.00960010546057098	0.0083032976121785	0.0130202048424937	14793.1021249614	88889.8653756573	76882.385297949	120557.452245312	81759.2130085882	95659.7263304236
Ppinaster	AllSamples	1.59765502949583e-05	200	0.00960010546057098	0.0083032976121785	0.0130202048424937	14793.1021249614	88889.8653756573	76882.385297949	120557.452245312	81759.2130085882	95659.7263304236
Ppinaster	AllSamples	1.59767655867793e-05	200	0.00960010546057098	0.0083032976121785	0.0130202048424937	14793.3014692401	88889.8653756573	76882.385297949	120557.452245312	81759.2130085882	95659.7263304236
Ppinaster	AllSamples	1.59767655867793e-05	200	0.00960010546057098	0.0083032976121785	0.0130202048424937	14793.3014692401	88889.8653756573	76882.385297949	120557.452245312	81759.2130085882	95659.7263304236
Ppinaster	AllSamples	1.59773959347855e-05	200	0.00960010546057098	0.0083032976121785	0.0130202048424937	14793.8851248014	88889.8653756573	76882.385297949	120557.452245312	81759.2130085882	95659.7263304236
Ppinaster	AllSamples	1.59773959347855e-05	200	0.00960010546057098	0.0083032976121785	0.0130202048424937	14793.8851248014	88889.8653756573	76882.385297949	120557.452245312	81759.2130085882	95659.7263304236
Ppinaster	AllSamples	1.59776456448037e-05	200	0.00960010546057098	0.0083032976121785	0.0130202048424937	14794.1163377812	88889.8653756573	76882.385297949	120557.452245312	81759.2130085882	95659.7263304236
Ppinaster	AllSamples	1.59776456448037e-05	200	0.00960010546057098	0.0083032976121785	0.0130202048424937	14794.1163377812	88889.8653756573	76882.385297949	120557.452245312	81759.2130085882	95659.7263304236
Ppinaster	AllSamples	1.59777310627757e-05	200	0.00960010546057098	0.0083032976121785	0.0130202048424937	14794.195428496	88889.8653756573	76882.385297949	120557.452245312	81759.2130085882	95659.7263304236
Ppinaster	AllSamples	1.59777310627757e-05	200	0.00960010546057098	0.0083032976121785	0.0130202048424937	14794.195428496	88889.8653756573	76882.385297949	120557.452245312	81759.2130085882	95659.7263304236
Ppinaster	AllSamples	1.59786802590384e-05	200	0.00960010546057098	0.0083032976121785	0.0130202048424937	14795.0743139244	88889.8653756573	76882.385297949	120557.452245312	81759.2130085882	95659.7263304236
Ppinaster	AllSamples	1.59786802590384e-05	200	0.00960010546057098	0.0083032976121785	0.0130202048424937	14795.0743139244	88889.8653756573	76882.385297949	120557.452245312	81759.2130085882	95659.7263304236
Ppinaster	AllSamples	1.59788119518779e-05	200	0.00960010546057098	0.0083032976121785	0.0130202048424937	14795.1962517388	88889.8653756573	76882.385297949	120557.452245312	81759.2130085882	95659.7263304236
Ppinaster	AllSamples	1.59788119518779e-05	200	0.00960010546057098	0.0083032976121785	0.0130202048424937	14795.1962517388	88889.8653756573	76882.385297949	120557.452245312	81759.2130085882	95659.7263304236
Ppinaster	AllSamples	1.59788643058846e-05	200	0.00960010546057098	0.0083032976121785	0.0130202048424937	14795.2447276709	88889.8653756573	76882.385297949	120557.452245312	81759.2130085882	95659.7263304236
Ppinaster	AllSamples	1.59788643058846e-05	200	0.00960010546057098	0.0083032976121785	0.0130202048424937	14795.2447276709	88889.8653756573	76882.385297949	120557.452245312	81759.2130085882	95659.7263304236
Ppinaster	AllSamples	1.59791718823517e-05	200	0.00960010546057098	0.0083032976121785	0.0130202048424937	14795.529520696	88889.8653756573	76882.385297949	120557.452245312	81759.2130085882	95659.7263304236
Ppinaster	AllSamples	1.59791718823517e-05	200	0.00960010546057098	0.0083032976121785	0.0130202048424937	14795.529520696	88889.8653756573	76882.385297949	120557.452245312	81759.2130085882	95659.7263304236
Ppinaster	AllSamples	1.5979864951871e-05	200	0.00960010546057098	0.0083032976121785	0.0130202048424937	14796.1712517324	88889.8653756573	76882.385297949	120557.452245312	81759.2130085882	95659.7263304236
Ppinaster	AllSamples	1.5979864951871e-05	200	0.00960010546057098	0.0083032976121785	0.0130202048424937	14796.1712517324	88889.8653756573	76882.385297949	120557.452245312	81759.2130085882	95659.7263304236
Ppinaster	AllSamples	1.59800918895868e-05	200	0.00960010546057098	0.0083032976121785	0.0130202048424937	14796.381379247	88889.8653756573	76882.385297949	120557.452245312	81759.2130085882	95659.7263304236
Ppinaster	AllSamples	1.59800918895868e-05	200	0.00960010546057098	0.0083032976121785	0.0130202048424937	14796.381379247	88889.8653756573	76882.385297949	120557.452245312	81759.2130085882	95659.7263304236
Ppinaster	AllSamples	1.59806796748051e-05	200	0.00960010546057098	0.0083032976121785	0.0130202048424937	14796.9256248196	88889.8653756573	76882.385297949	120557.452245312	81759.2130085882	95659.7263304236
Ppinaster	AllSamples	1.59806796748051e-05	200	0.00960010546057098	0.0083032976121785	0.0130202048424937	14796.9256248196	88889.8653756573	76882.385297949	120557.452245312	81759.2130085882	95659.7263304236
Ppinaster	AllSamples	1.59816821373429e-05	200	0.00960010546057098	0.0083032976121785	0.0130202048424937	14797.853830873	88889.8653756573	76882.385297949	120557.452245312	81759.2130085882	95659.7263304236
Ppinaster	AllSamples	1.59816821373429e-05	200	0.00960010546057098	0.0083032976121785	0.0130202048424937	14797.853830873	88889.8653756573	76882.385297949	120557.452245312	81759.2130085882	95659.7263304236
Ppinaster	AllSamples	1.59819226016688e-05	200	0.00960010546057098	0.0083032976121785	0.0130202048424937	14798.0764830266	88889.8653756573	76882.385297949	120557.452245312	81759.2130085882	95659.7263304236
Ppinaster	AllSamples	1.59819226016688e-05	200	0.00960010546057098	0.0083032976121785	0.0130202048424937	14798.0764830266	88889.8653756573	76882.385297949	120557.452245312	81759.2130085882	95659.7263304236
Ppinaster	AllSamples	1.59821573112769e-05	200	0.00960010546057098	0.0083032976121785	0.0130202048424937	14798.2938067378	88889.8653756573	76882.385297949	120557.452245312	81759.2130085882	95659.7263304236
Ppinaster	AllSamples	1.59821573112769e-05	200	0.00960010546057098	0.0083032976121785	0.0130202048424937	14798.2938067378	88889.8653756573	76882.385297949	120557.452245312	81759.2130085882	95659.7263304236
Ppinaster	AllSamples	1.59825285050584e-05	200	0.00960010546057098	0.0083032976121785	0.0130202048424937	14798.6375046837	88889.8653756573	76882.385297949	120557.452245312	81759.2130085882	95659.7263304236
Ppinaster	AllSamples	1.59825285050584e-05	200	0.00960010546057098	0.0083032976121785	0.0130202048424937	14798.6375046837	88889.8653756573	76882.385297949	120557.452245312	81759.2130085882	95659.7263304236
Ppinaster	AllSamples	1.5983767545055e-05	200	0.00960010546057098	0.0083032976121785	0.0130202048424937	14799.7847639399	88889.8653756573	76882.385297949	120557.452245312	81759.2130085882	95659.7263304236
Ppinaster	AllSamples	1.5983767545055e-05	200	0.00960010546057098	0.0083032976121785	0.0130202048424937	14799.7847639399	88889.8653756573	76882.385297949	120557.452245312	81759.2130085882	95659.7263304236
Ppinaster	AllSamples	1.59840227795304e-05	200	0.00960010546057098	0.0083032976121785	0.0130202048424937	14800.0210921578	88889.8653756573	76882.385297949	120557.452245312	81759.2130085882	95659.7263304236
Ppinaster	AllSamples	1.59840227795304e-05	200	0.00960010546057098	0.0083032976121785	0.0130202048424937	14800.0210921578	88889.8653756573	76882.385297949	120557.452245312	81759.2130085882	95659.7263304236
Ppinaster	AllSamples	1.59846509687998e-05	200	0.00960010546057098	0.0083032976121785	0.0130202048424937	14800.6027488887	88889.8653756573	76882.385297949	120557.452245312	81759.2130085882	95659.7263304236
Ppinaster	AllSamples	1.59846509687998e-05	200	0.00960010546057098	0.0083032976121785	0.0130202048424937	14800.6027488887	88889.8653756573	76882.385297949	120557.452245312	81759.2130085882	95659.7263304236
Ppinaster	AllSamples	1.5985236206523e-05	200	0.00960010546057098	0.0083032976121785	0.0130202048424937	14801.1446356694	88889.8653756573	76882.385297949	120557.452245312	81759.2130085882	95659.7263304236
Ppinaster	AllSamples	1.5985236206523e-05	200	0.00960010546057098	0.0083032976121785	0.0130202048424937	14801.1446356694	88889.8653756573	76882.385297949	120557.452245312	81759.2130085882	95659.7263304236
Ppinaster	AllSamples	1.59857162268799e-05	200	0.00960010546057098	0.0083032976121785	0.0130202048424937	14801.5890989629	88889.8653756573	76882.385297949	120557.452245312	81759.2130085882	95659.7263304236
Ppinaster	AllSamples	1.59857162268799e-05	200	0.00960010546057098	0.0083032976121785	0.0130202048424937	14801.5890989629	88889.8653756573	76882.385297949	120557.452245312	81759.2130085882	95659.7263304236
Ppinaster	AllSamples	1.59861804282525e-05	200	0.00960010546057098	0.0083032976121785	0.0130202048424937	14802.0189150486	88889.8653756573	76882.385297949	120557.452245312	81759.2130085882	95659.7263304236
Ppinaster	AllSamples	1.59861804282525e-05	200	0.00960010546057098	0.0083032976121785	0.0130202048424937	14802.0189150486	88889.8653756573	76882.385297949	120557.452245312	81759.2130085882	95659.7263304236
Ppinaster	AllSamples	1.5986746800673e-05	200	0.00960010546057098	0.0083032976121785	0.0130202048424937	14802.5433339565	88889.8653756573	76882.385297949	120557.452245312	81759.2130085882	95659.7263304236
Ppinaster	AllSamples	1.5986746800673e-05	200	0.00960010546057098	0.0083032976121785	0.0130202048424937	14802.5433339565	88889.8653756573	76882.385297949	120557.452245312	81759.2130085882	95659.7263304236
Ppinaster	AllSamples	1.59877779554712e-05	200	0.00960010546057098	0.0083032976121785	0.0130202048424937	14803.4981069178	88889.8653756573	76882.385297949	120557.452245312	81759.2130085882	95659.7263304236
Ppinaster	AllSamples	1.59877779554712e-05	200	0.00960010546057098	0.0083032976121785	0.0130202048424937	14803.4981069178	88889.8653756573	76882.385297949	120557.452245312	81759.2130085882	95659.7263304236
Ppinaster	AllSamples	1.59889387459444e-05	200	0.00960010546057098	0.0083032976121785	0.0130202048424937	14804.5729129115	88889.8653756573	76882.385297949	120557.452245312	81759.2130085882	95659.7263304236
Ppinaster	AllSamples	1.59889387459444e-05	200	0.00960010546057098	0.0083032976121785	0.0130202048424937	14804.5729129115	88889.8653756573	76882.385297949	120557.452245312	81759.2130085882	95659.7263304236
Ppinaster	AllSamples	1.59889566011853e-05	200	0.00960010546057098	0.0083032976121785	0.0130202048424937	14804.5894455419	88889.8653756573	76882.385297949	120557.452245312	81759.2130085882	95659.7263304236
Ppinaster	AllSamples	1.59889566011853e-05	200	0.00960010546057098	0.0083032976121785	0.0130202048424937	14804.5894455419	88889.8653756573	76882.385297949	120557.452245312	81759.2130085882	95659.7263304236
Ppinaster	AllSamples	1.59909183222401e-05	200	0.00960010546057098	0.0083032976121785	0.0130202048424937	14806.405853926	88889.8653756573	76882.385297949	120557.452245312	81759.2130085882	95659.7263304236
Ppinaster	AllSamples	1.59909183222401e-05	200	0.00960010546057098	0.0083032976121785	0.0130202048424937	14806.405853926	88889.8653756573	76882.385297949	120557.452245312	81759.2130085882	95659.7263304236
Ppinaster	AllSamples	1.59912976691497e-05	200	0.00960010546057098	0.0083032976121785	0.0130202048424937	14806.7571010645	88889.8653756573	76882.385297949	120557.452245312	81759.2130085882	95659.7263304236
Ppinaster	AllSamples	1.59912976691497e-05	200	0.00960010546057098	0.0083032976121785	0.0130202048424937	14806.7571010645	88889.8653756573	76882.385297949	120557.452245312	81759.2130085882	95659.7263304236
Ppinaster	AllSamples	1.59924987418843e-05	200	0.00960010546057098	0.0083032976121785	0.0130202048424937	14807.8692054484	88889.8653756573	76882.385297949	120557.452245312	81759.2130085882	95659.7263304236
Ppinaster	AllSamples	1.59924987418843e-05	200	0.00960010546057098	0.0083032976121785	0.0130202048424937	14807.8692054484	88889.8653756573	76882.385297949	120557.452245312	81759.2130085882	95659.7263304236
Ppinaster	AllSamples	1.59928553966954e-05	200	0.00960010546057098	0.0083032976121785	0.0130202048424937	14808.1994413846	88889.8653756573	76882.385297949	120557.452245312	81759.2130085882	95659.7263304236
Ppinaster	AllSamples	1.59928553966954e-05	200	0.00960010546057098	0.0083032976121785	0.0130202048424937	14808.1994413846	88889.8653756573	76882.385297949	120557.452245312	81759.2130085882	95659.7263304236
Ppinaster	AllSamples	1.59935054743195e-05	200	0.00960010546057098	0.0083032976121785	0.0130202048424937	14808.8013651107	88889.8653756573	76882.385297949	120557.452245312	81759.2130085882	95659.7263304236
Ppinaster	AllSamples	1.59935054743195e-05	200	0.00960010546057098	0.0083032976121785	0.0130202048424937	14808.8013651107	88889.8653756573	76882.385297949	120557.452245312	81759.2130085882	95659.7263304236
Ppinaster	AllSamples	1.59937296460523e-05	200	0.00960010546057098	0.0083032976121785	0.0130202048424937	14809.0089315299	88889.8653756573	76882.385297949	120557.452245312	81759.2130085882	95659.7263304236
Ppinaster	AllSamples	1.59937296460523e-05	200	0.00960010546057098	0.0083032976121785	0.0130202048424937	14809.0089315299	88889.8653756573	76882.385297949	120557.452245312	81759.2130085882	95659.7263304236
Ppinaster	AllSamples	1.59948477151048e-05	200	0.00960010546057098	0.0083032976121785	0.0130202048424937	14810.0441806526	88889.8653756573	76882.385297949	120557.452245312	81759.2130085882	95659.7263304236
Ppinaster	AllSamples	1.59948477151048e-05	200	0.00960010546057098	0.0083032976121785	0.0130202048424937	14810.0441806526	88889.8653756573	76882.385297949	120557.452245312	81759.2130085882	95659.7263304236
Ppinaster	AllSamples	1.59950518575355e-05	200	0.00960010546057098	0.0083032976121785	0.0130202048424937	14810.2332014218	88889.8653756573	76882.385297949	120557.452245312	81759.2130085882	95659.7263304236
Ppinaster	AllSamples	1.59950518575355e-05	200	0.00960010546057098	0.0083032976121785	0.0130202048424937	14810.2332014218	88889.8653756573	76882.385297949	120557.452245312	81759.2130085882	95659.7263304236
Ppinaster	AllSamples	1.5995132485326e-05	200	0.00960010546057098	0.0083032976121785	0.0130202048424937	14810.3078567834	88889.8653756573	76882.385297949	120557.452245312	81759.2130085882	95659.7263304236
Ppinaster	AllSamples	1.5995132485326e-05	200	0.00960010546057098	0.0083032976121785	0.0130202048424937	14810.3078567834	88889.8653756573	76882.385297949	120557.452245312	81759.2130085882	95659.7263304236
Ppinaster	AllSamples	1.5995734912776e-05	200	0.00960010546057098	0.0083032976121785	0.0130202048424937	14810.8656599778	88889.8653756573	76882.385297949	120557.452245312	81759.2130085882	95659.7263304236
Ppinaster	AllSamples	1.5995734912776e-05	200	0.00960010546057098	0.0083032976121785	0.0130202048424937	14810.8656599778	88889.8653756573	76882.385297949	120557.452245312	81759.2130085882	95659.7263304236
Ppinaster	AllSamples	1.59958062851014e-05	200	0.00960010546057098	0.0083032976121785	0.0130202048424937	14810.9317454643	88889.8653756573	76882.385297949	120557.452245312	81759.2130085882	95659.7263304236
Ppinaster	AllSamples	1.59958062851014e-05	200	0.00960010546057098	0.0083032976121785	0.0130202048424937	14810.9317454643	88889.8653756573	76882.385297949	120557.452245312	81759.2130085882	95659.7263304236
Ppinaster	AllSamples	1.59963767748052e-05	200	0.00960010546057098	0.0083032976121785	0.0130202048424937	14811.4599766715	88889.8653756573	76882.385297949	120557.452245312	81759.2130085882	95659.7263304236
Ppinaster	AllSamples	1.59963767748052e-05	200	0.00960010546057098	0.0083032976121785	0.0130202048424937	14811.4599766715	88889.8653756573	76882.385297949	120557.452245312	81759.2130085882	95659.7263304236
Ppinaster	AllSamples	1.59971938685361e-05	200	0.00960010546057098	0.0083032976121785	0.0130202048424937	14812.2165449408	88889.8653756573	76882.385297949	120557.452245312	81759.2130085882	95659.7263304236
Ppinaster	AllSamples	1.59971938685361e-05	200	0.00960010546057098	0.0083032976121785	0.0130202048424937	14812.2165449408	88889.8653756573	76882.385297949	120557.452245312	81759.2130085882	95659.7263304236
Ppinaster	AllSamples	1.59974302377993e-05	200	0.00960010546057098	0.0083032976121785	0.0130202048424937	14812.4354053697	88889.8653756573	76882.385297949	120557.452245312	81759.2130085882	95659.7263304236
Ppinaster	AllSamples	1.59974302377993e-05	200	0.00960010546057098	0.0083032976121785	0.0130202048424937	14812.4354053697	88889.8653756573	76882.385297949	120557.452245312	81759.2130085882	95659.7263304236
Ppinaster	AllSamples	1.59998412739282e-05	200	0.00960010546057098	0.0083032976121785	0.0130202048424937	14814.6678462298	88889.8653756573	76882.385297949	120557.452245312	81759.2130085882	95659.7263304236
Ppinaster	AllSamples	1.59998412739282e-05	200	0.00960010546057098	0.0083032976121785	0.0130202048424937	14814.6678462298	88889.8653756573	76882.385297949	120557.452245312	81759.2130085882	95659.7263304236
Ppinaster	AllSamples	1.60005860629557e-05	200	0.00960010546057098	0.0083032976121785	0.0130202048424937	14815.3574656997	88889.8653756573	76882.385297949	120557.452245312	81759.2130085882	95659.7263304236
Ppinaster	AllSamples	1.60005860629557e-05	200	0.00960010546057098	0.0083032976121785	0.0130202048424937	14815.3574656997	88889.8653756573	76882.385297949	120557.452245312	81759.2130085882	95659.7263304236
Ppinaster	AllSamples	1.60006006450942e-05	200	0.00960010546057098	0.0083032976121785	0.0130202048424937	14815.3709676798	88889.8653756573	76882.385297949	120557.452245312	81759.2130085882	95659.7263304236
Ppinaster	AllSamples	1.60006006450942e-05	200	0.00960010546057098	0.0083032976121785	0.0130202048424937	14815.3709676798	88889.8653756573	76882.385297949	120557.452245312	81759.2130085882	95659.7263304236
Ppinaster	AllSamples	1.60017135101668e-05	200	0.00960010546057098	0.0083032976121785	0.0130202048424937	14816.4013983026	88889.8653756573	76882.385297949	120557.452245312	81759.2130085882	95659.7263304236
Ppinaster	AllSamples	1.60017135101668e-05	200	0.00960010546057098	0.0083032976121785	0.0130202048424937	14816.4013983026	88889.8653756573	76882.385297949	120557.452245312	81759.2130085882	95659.7263304236
Ppinaster	AllSamples	1.60021234118279e-05	200	0.00960010546057098	0.0083032976121785	0.0130202048424937	14816.7809368777	88889.8653756573	76882.385297949	120557.452245312	81759.2130085882	95659.7263304236
Ppinaster	AllSamples	1.60021234118279e-05	200	0.00960010546057098	0.0083032976121785	0.0130202048424937	14816.7809368777	88889.8653756573	76882.385297949	120557.452245312	81759.2130085882	95659.7263304236
Ppinaster	AllSamples	1.600349360183e-05	200	0.00960010546057098	0.0083032976121785	0.0130202048424937	14818.049631324	88889.8653756573	76882.385297949	120557.452245312	81759.2130085882	95659.7263304236
Ppinaster	AllSamples	1.600349360183e-05	200	0.00960010546057098	0.0083032976121785	0.0130202048424937	14818.049631324	88889.8653756573	76882.385297949	120557.452245312	81759.2130085882	95659.7263304236
Ppinaster	AllSamples	1.60035743175432e-05	200	0.00960010546057098	0.0083032976121785	0.0130202048424937	14818.1243680955	88889.8653756573	76882.385297949	120557.452245312	81759.2130085882	95659.7263304236
Ppinaster	AllSamples	1.60035743175432e-05	200	0.00960010546057098	0.0083032976121785	0.0130202048424937	14818.1243680955	88889.8653756573	76882.385297949	120557.452245312	81759.2130085882	95659.7263304236
Ppinaster	AllSamples	1.60039351701491e-05	200	0.00960010546057098	0.0083032976121785	0.0130202048424937	14818.4584908788	88889.8653756573	76882.385297949	120557.452245312	81759.2130085882	95659.7263304236
Ppinaster	AllSamples	1.60039351701491e-05	200	0.00960010546057098	0.0083032976121785	0.0130202048424937	14818.4584908788	88889.8653756573	76882.385297949	120557.452245312	81759.2130085882	95659.7263304236
Ppinaster	AllSamples	1.60044376625081e-05	200	0.00960010546057098	0.0083032976121785	0.0130202048424937	14818.9237615816	88889.8653756573	76882.385297949	120557.452245312	81759.2130085882	95659.7263304236
Ppinaster	AllSamples	1.60044376625081e-05	200	0.00960010546057098	0.0083032976121785	0.0130202048424937	14818.9237615816	88889.8653756573	76882.385297949	120557.452245312	81759.2130085882	95659.7263304236
Ppinaster	AllSamples	1.6004642372007e-05	200	0.00960010546057098	0.0083032976121785	0.0130202048424937	14819.1133074139	88889.8653756573	76882.385297949	120557.452245312	81759.2130085882	95659.7263304236
Ppinaster	AllSamples	1.6004642372007e-05	200	0.00960010546057098	0.0083032976121785	0.0130202048424937	14819.1133074139	88889.8653756573	76882.385297949	120557.452245312	81759.2130085882	95659.7263304236
Ppinaster	AllSamples	1.6004979920839e-05	200	0.00960010546057098	0.0083032976121785	0.0130202048424937	14819.4258526287	88889.8653756573	76882.385297949	120557.452245312	81759.2130085882	95659.7263304236
Ppinaster	AllSamples	1.6004979920839e-05	200	0.00960010546057098	0.0083032976121785	0.0130202048424937	14819.4258526287	88889.8653756573	76882.385297949	120557.452245312	81759.2130085882	95659.7263304236
Ppinaster	AllSamples	1.60053546165872e-05	200	0.00960010546057098	0.0083032976121785	0.0130202048424937	14819.7727931363	88889.8653756573	76882.385297949	120557.452245312	81759.2130085882	95659.7263304236
Ppinaster	AllSamples	1.60053546165872e-05	200	0.00960010546057098	0.0083032976121785	0.0130202048424937	14819.7727931363	88889.8653756573	76882.385297949	120557.452245312	81759.2130085882	95659.7263304236
Ppinaster	AllSamples	1.60054987690541e-05	200	0.00960010546057098	0.0083032976121785	0.0130202048424937	14819.9062676427	88889.8653756573	76882.385297949	120557.452245312	81759.2130085882	95659.7263304236
Ppinaster	AllSamples	1.60054987690541e-05	200	0.00960010546057098	0.0083032976121785	0.0130202048424937	14819.9062676427	88889.8653756573	76882.385297949	120557.452245312	81759.2130085882	95659.7263304236
Ppinaster	AllSamples	1.60064952920818e-05	200	0.00960010546057098	0.0083032976121785	0.0130202048424937	14820.8289741498	88889.8653756573	76882.385297949	120557.452245312	81759.2130085882	95659.7263304236
Ppinaster	AllSamples	1.60064952920818e-05	200	0.00960010546057098	0.0083032976121785	0.0130202048424937	14820.8289741498	88889.8653756573	76882.385297949	120557.452245312	81759.2130085882	95659.7263304236
Ppinaster	AllSamples	1.60069243954258e-05	200	0.00960010546057098	0.0083032976121785	0.0130202048424937	14821.2262920609	88889.8653756573	76882.385297949	120557.452245312	81759.2130085882	95659.7263304236
Ppinaster	AllSamples	1.60069243954258e-05	200	0.00960010546057098	0.0083032976121785	0.0130202048424937	14821.2262920609	88889.8653756573	76882.385297949	120557.452245312	81759.2130085882	95659.7263304236
Ppinaster	AllSamples	1.60072492152192e-05	200	0.00960010546057098	0.0083032976121785	0.0130202048424937	14821.5270511289	88889.8653756573	76882.385297949	120557.452245312	81759.2130085882	95659.7263304236
Ppinaster	AllSamples	1.60072492152192e-05	200	0.00960010546057098	0.0083032976121785	0.0130202048424937	14821.5270511289	88889.8653756573	76882.385297949	120557.452245312	81759.2130085882	95659.7263304236
Ppinaster	AllSamples	1.60080420536713e-05	200	0.00960010546057098	0.0083032976121785	0.0130202048424937	14822.2611608067	88889.8653756573	76882.385297949	120557.452245312	81759.2130085882	95659.7263304236
Ppinaster	AllSamples	1.60080420536713e-05	200	0.00960010546057098	0.0083032976121785	0.0130202048424937	14822.2611608067	88889.8653756573	76882.385297949	120557.452245312	81759.2130085882	95659.7263304236
Ppinaster	AllSamples	1.60082118782588e-05	200	0.00960010546057098	0.0083032976121785	0.0130202048424937	14822.4184057952	88889.8653756573	76882.385297949	120557.452245312	81759.2130085882	95659.7263304236
Ppinaster	AllSamples	1.60082118782588e-05	200	0.00960010546057098	0.0083032976121785	0.0130202048424937	14822.4184057952	88889.8653756573	76882.385297949	120557.452245312	81759.2130085882	95659.7263304236
Ppinaster	AllSamples	1.60088811257262e-05	200	0.00960010546057098	0.0083032976121785	0.0130202048424937	14823.0380793761	88889.8653756573	76882.385297949	120557.452245312	81759.2130085882	95659.7263304236
Ppinaster	AllSamples	1.60088811257262e-05	200	0.00960010546057098	0.0083032976121785	0.0130202048424937	14823.0380793761	88889.8653756573	76882.385297949	120557.452245312	81759.2130085882	95659.7263304236
Ppinaster	AllSamples	1.60091531339486e-05	200	0.00960010546057098	0.0083032976121785	0.0130202048424937	14823.2899388413	88889.8653756573	76882.385297949	120557.452245312	81759.2130085882	95659.7263304236
Ppinaster	AllSamples	1.60091531339486e-05	200	0.00960010546057098	0.0083032976121785	0.0130202048424937	14823.2899388413	88889.8653756573	76882.385297949	120557.452245312	81759.2130085882	95659.7263304236
Ppinaster	AllSamples	1.60100963360022e-05	200	0.00960010546057098	0.0083032976121785	0.0130202048424937	14824.1632740762	88889.8653756573	76882.385297949	120557.452245312	81759.2130085882	95659.7263304236
Ppinaster	AllSamples	1.60100963360022e-05	200	0.00960010546057098	0.0083032976121785	0.0130202048424937	14824.1632740762	88889.8653756573	76882.385297949	120557.452245312	81759.2130085882	95659.7263304236
Ppinaster	AllSamples	1.60102757221912e-05	200	0.00960010546057098	0.0083032976121785	0.0130202048424937	14824.3293723992	88889.8653756573	76882.385297949	120557.452245312	81759.2130085882	95659.7263304236
Ppinaster	AllSamples	1.60102757221912e-05	200	0.00960010546057098	0.0083032976121785	0.0130202048424937	14824.3293723992	88889.8653756573	76882.385297949	120557.452245312	81759.2130085882	95659.7263304236
Ppinaster	AllSamples	1.60112745595071e-05	200	0.00960010546057098	0.0083032976121785	0.0130202048424937	14825.2542217659	88889.8653756573	76882.385297949	120557.452245312	81759.2130085882	95659.7263304236
Ppinaster	AllSamples	1.60112745595071e-05	200	0.00960010546057098	0.0083032976121785	0.0130202048424937	14825.2542217659	88889.8653756573	76882.385297949	120557.452245312	81759.2130085882	95659.7263304236
Ppinaster	AllSamples	1.60116795990322e-05	200	0.00960010546057098	0.0083032976121785	0.0130202048424937	14825.6292583631	88889.8653756573	76882.385297949	120557.452245312	81759.2130085882	95659.7263304236
Ppinaster	AllSamples	1.60116795990322e-05	200	0.00960010546057098	0.0083032976121785	0.0130202048424937	14825.6292583631	88889.8653756573	76882.385297949	120557.452245312	81759.2130085882	95659.7263304236
Ppinaster	AllSamples	1.601287892581e-05	200	0.00960010546057098	0.0083032976121785	0.0130202048424937	14826.7397461203	88889.8653756573	76882.385297949	120557.452245312	81759.2130085882	95659.7263304236
Ppinaster	AllSamples	1.601287892581e-05	200	0.00960010546057098	0.0083032976121785	0.0130202048424937	14826.7397461203	88889.8653756573	76882.385297949	120557.452245312	81759.2130085882	95659.7263304236
Ppinaster	AllSamples	1.60128810482726e-05	200	0.00960010546057098	0.0083032976121785	0.0130202048424937	14826.7417113635	88889.8653756573	76882.385297949	120557.452245312	81759.2130085882	95659.7263304236
Ppinaster	AllSamples	1.60128810482726e-05	200	0.00960010546057098	0.0083032976121785	0.0130202048424937	14826.7417113635	88889.8653756573	76882.385297949	120557.452245312	81759.2130085882	95659.7263304236
Ppinaster	AllSamples	1.60129060233691e-05	200	0.00960010546057098	0.0083032976121785	0.0130202048424937	14826.7648364529	88889.8653756573	76882.385297949	120557.452245312	81759.2130085882	95659.7263304236
Ppinaster	AllSamples	1.60129060233691e-05	200	0.00960010546057098	0.0083032976121785	0.0130202048424937	14826.7648364529	88889.8653756573	76882.385297949	120557.452245312	81759.2130085882	95659.7263304236
Ppinaster	AllSamples	1.60129884301455e-05	200	0.00960010546057098	0.0083032976121785	0.0130202048424937	14826.8411390236	88889.8653756573	76882.385297949	120557.452245312	81759.2130085882	95659.7263304236
Ppinaster	AllSamples	1.60129884301455e-05	200	0.00960010546057098	0.0083032976121785	0.0130202048424937	14826.8411390236	88889.8653756573	76882.385297949	120557.452245312	81759.2130085882	95659.7263304236
Ppinaster	AllSamples	1.60134771510277e-05	200	0.00960010546057098	0.0083032976121785	0.0130202048424937	14827.293658359	88889.8653756573	76882.385297949	120557.452245312	81759.2130085882	95659.7263304236
Ppinaster	AllSamples	1.60134771510277e-05	200	0.00960010546057098	0.0083032976121785	0.0130202048424937	14827.293658359	88889.8653756573	76882.385297949	120557.452245312	81759.2130085882	95659.7263304236
Ppinaster	AllSamples	1.60147391433701e-05	200	0.00960010546057098	0.0083032976121785	0.0130202048424937	14828.4621697871	88889.8653756573	76882.385297949	120557.452245312	81759.2130085882	95659.7263304236
Ppinaster	AllSamples	1.60147391433701e-05	200	0.00960010546057098	0.0083032976121785	0.0130202048424937	14828.4621697871	88889.8653756573	76882.385297949	120557.452245312	81759.2130085882	95659.7263304236
Ppinaster	AllSamples	1.6015320875454e-05	200	0.00960010546057098	0.0083032976121785	0.0130202048424937	14829.0008106056	88889.8653756573	76882.385297949	120557.452245312	81759.2130085882	95659.7263304236
Ppinaster	AllSamples	1.6015320875454e-05	200	0.00960010546057098	0.0083032976121785	0.0130202048424937	14829.0008106056	88889.8653756573	76882.385297949	120557.452245312	81759.2130085882	95659.7263304236
Ppinaster	AllSamples	1.60158310389946e-05	200	0.00960010546057098	0.0083032976121785	0.0130202048424937	14829.4731842542	88889.8653756573	76882.385297949	120557.452245312	81759.2130085882	95659.7263304236
Ppinaster	AllSamples	1.60158310389946e-05	200	0.00960010546057098	0.0083032976121785	0.0130202048424937	14829.4731842542	88889.8653756573	76882.385297949	120557.452245312	81759.2130085882	95659.7263304236
Ppinaster	AllSamples	1.60159710046692e-05	200	0.00960010546057098	0.0083032976121785	0.0130202048424937	14829.6027821011	88889.8653756573	76882.385297949	120557.452245312	81759.2130085882	95659.7263304236
Ppinaster	AllSamples	1.60159710046692e-05	200	0.00960010546057098	0.0083032976121785	0.0130202048424937	14829.6027821011	88889.8653756573	76882.385297949	120557.452245312	81759.2130085882	95659.7263304236
Ppinaster	AllSamples	1.60164867041916e-05	200	0.00960010546057098	0.0083032976121785	0.0130202048424937	14830.0802816589	88889.8653756573	76882.385297949	120557.452245312	81759.2130085882	95659.7263304236
Ppinaster	AllSamples	1.60164867041916e-05	200	0.00960010546057098	0.0083032976121785	0.0130202048424937	14830.0802816589	88889.8653756573	76882.385297949	120557.452245312	81759.2130085882	95659.7263304236
Ppinaster	AllSamples	1.60171479795108e-05	200	0.00960010546057098	0.0083032976121785	0.0130202048424937	14830.6925736211	88889.8653756573	76882.385297949	120557.452245312	81759.2130085882	95659.7263304236
Ppinaster	AllSamples	1.60171479795108e-05	200	0.00960010546057098	0.0083032976121785	0.0130202048424937	14830.6925736211	88889.8653756573	76882.385297949	120557.452245312	81759.2130085882	95659.7263304236
Ppinaster	AllSamples	1.60174167438512e-05	200	0.00960010546057098	0.0083032976121785	0.0130202048424937	14830.9414294919	88889.8653756573	76882.385297949	120557.452245312	81759.2130085882	95659.7263304236
Ppinaster	AllSamples	1.60174167438512e-05	200	0.00960010546057098	0.0083032976121785	0.0130202048424937	14830.9414294919	88889.8653756573	76882.385297949	120557.452245312	81759.2130085882	95659.7263304236
Ppinaster	AllSamples	1.60174317993984e-05	200	0.00960010546057098	0.0083032976121785	0.0130202048424937	14830.9553698133	88889.8653756573	76882.385297949	120557.452245312	81759.2130085882	95659.7263304236
Ppinaster	AllSamples	1.60174317993984e-05	200	0.00960010546057098	0.0083032976121785	0.0130202048424937	14830.9553698133	88889.8653756573	76882.385297949	120557.452245312	81759.2130085882	95659.7263304236
Ppinaster	AllSamples	1.6018413379544e-05	200	0.00960010546057098	0.0083032976121785	0.0130202048424937	14831.8642403185	88889.8653756573	76882.385297949	120557.452245312	81759.2130085882	95659.7263304236
Ppinaster	AllSamples	1.6018413379544e-05	200	0.00960010546057098	0.0083032976121785	0.0130202048424937	14831.8642403185	88889.8653756573	76882.385297949	120557.452245312	81759.2130085882	95659.7263304236
Ppinaster	AllSamples	1.6018558125553e-05	200	0.00960010546057098	0.0083032976121785	0.0130202048424937	14831.9982644009	88889.8653756573	76882.385297949	120557.452245312	81759.2130085882	95659.7263304236
Ppinaster	AllSamples	1.6018558125553e-05	200	0.00960010546057098	0.0083032976121785	0.0130202048424937	14831.9982644009	88889.8653756573	76882.385297949	120557.452245312	81759.2130085882	95659.7263304236
Ppinaster	AllSamples	1.60187146421608e-05	200	0.00960010546057098	0.0083032976121785	0.0130202048424937	14832.1431871859	88889.8653756573	76882.385297949	120557.452245312	81759.2130085882	95659.7263304236
Ppinaster	AllSamples	1.60187146421608e-05	200	0.00960010546057098	0.0083032976121785	0.0130202048424937	14832.1431871859	88889.8653756573	76882.385297949	120557.452245312	81759.2130085882	95659.7263304236
Ppinaster	AllSamples	1.60189047134122e-05	200	0.00960010546057098	0.0083032976121785	0.0130202048424937	14832.3191790854	88889.8653756573	76882.385297949	120557.452245312	81759.2130085882	95659.7263304236
Ppinaster	AllSamples	1.60189047134122e-05	200	0.00960010546057098	0.0083032976121785	0.0130202048424937	14832.3191790854	88889.8653756573	76882.385297949	120557.452245312	81759.2130085882	95659.7263304236
Ppinaster	AllSamples	1.60192285360465e-05	200	0.00960010546057098	0.0083032976121785	0.0130202048424937	14832.6190148579	88889.8653756573	76882.385297949	120557.452245312	81759.2130085882	95659.7263304236
Ppinaster	AllSamples	1.60192285360465e-05	200	0.00960010546057098	0.0083032976121785	0.0130202048424937	14832.6190148579	88889.8653756573	76882.385297949	120557.452245312	81759.2130085882	95659.7263304236
Ppinaster	AllSamples	1.60192643890849e-05	200	0.00960010546057098	0.0083032976121785	0.0130202048424937	14832.6522121156	88889.8653756573	76882.385297949	120557.452245312	81759.2130085882	95659.7263304236
Ppinaster	AllSamples	1.60192643890849e-05	200	0.00960010546057098	0.0083032976121785	0.0130202048424937	14832.6522121156	88889.8653756573	76882.385297949	120557.452245312	81759.2130085882	95659.7263304236
Ppinaster	AllSamples	1.60201720637911e-05	200	0.00960010546057098	0.0083032976121785	0.0130202048424937	14833.4926516584	88889.8653756573	76882.385297949	120557.452245312	81759.2130085882	95659.7263304236
Ppinaster	AllSamples	1.60201720637911e-05	200	0.00960010546057098	0.0083032976121785	0.0130202048424937	14833.4926516584	88889.8653756573	76882.385297949	120557.452245312	81759.2130085882	95659.7263304236
Ppinaster	AllSamples	1.60203875208726e-05	200	0.00960010546057098	0.0083032976121785	0.0130202048424937	14833.6921489561	88889.8653756573	76882.385297949	120557.452245312	81759.2130085882	95659.7263304236
Ppinaster	AllSamples	1.60203875208726e-05	200	0.00960010546057098	0.0083032976121785	0.0130202048424937	14833.6921489561	88889.8653756573	76882.385297949	120557.452245312	81759.2130085882	95659.7263304236
Ppinaster	AllSamples	1.6021480668482e-05	200	0.00960010546057098	0.0083032976121785	0.0130202048424937	14834.7043226685	88889.8653756573	76882.385297949	120557.452245312	81759.2130085882	95659.7263304236
Ppinaster	AllSamples	1.6021480668482e-05	200	0.00960010546057098	0.0083032976121785	0.0130202048424937	14834.7043226685	88889.8653756573	76882.385297949	120557.452245312	81759.2130085882	95659.7263304236
Ppinaster	AllSamples	1.60223305435671e-05	200	0.00960010546057098	0.0083032976121785	0.0130202048424937	14835.4912440436	88889.8653756573	76882.385297949	120557.452245312	81759.2130085882	95659.7263304236
Ppinaster	AllSamples	1.60223305435671e-05	200	0.00960010546057098	0.0083032976121785	0.0130202048424937	14835.4912440436	88889.8653756573	76882.385297949	120557.452245312	81759.2130085882	95659.7263304236
Ppinaster	AllSamples	1.60223307552035e-05	200	0.00960010546057098	0.0083032976121785	0.0130202048424937	14835.4914400033	88889.8653756573	76882.385297949	120557.452245312	81759.2130085882	95659.7263304236
Ppinaster	AllSamples	1.60223307552035e-05	200	0.00960010546057098	0.0083032976121785	0.0130202048424937	14835.4914400033	88889.8653756573	76882.385297949	120557.452245312	81759.2130085882	95659.7263304236
Ppinaster	AllSamples	1.60224352619929e-05	200	0.00960010546057098	0.0083032976121785	0.0130202048424937	14835.5882055489	88889.8653756573	76882.385297949	120557.452245312	81759.2130085882	95659.7263304236
Ppinaster	AllSamples	1.60224352619929e-05	200	0.00960010546057098	0.0083032976121785	0.0130202048424937	14835.5882055489	88889.8653756573	76882.385297949	120557.452245312	81759.2130085882	95659.7263304236
Ppinaster	AllSamples	1.60225819522198e-05	200	0.00960010546057098	0.0083032976121785	0.0130202048424937	14835.7240298332	88889.8653756573	76882.385297949	120557.452245312	81759.2130085882	95659.7263304236
Ppinaster	AllSamples	1.60225819522198e-05	200	0.00960010546057098	0.0083032976121785	0.0130202048424937	14835.7240298332	88889.8653756573	76882.385297949	120557.452245312	81759.2130085882	95659.7263304236
Ppinaster	AllSamples	1.60231036967624e-05	200	0.00960010546057098	0.0083032976121785	0.0130202048424937	14836.2071266319	88889.8653756573	76882.385297949	120557.452245312	81759.2130085882	95659.7263304236
Ppinaster	AllSamples	1.60231036967624e-05	200	0.00960010546057098	0.0083032976121785	0.0130202048424937	14836.2071266319	88889.8653756573	76882.385297949	120557.452245312	81759.2130085882	95659.7263304236
Ppinaster	AllSamples	1.60232779758872e-05	200	0.00960010546057098	0.0083032976121785	0.0130202048424937	14836.3684961919	88889.8653756573	76882.385297949	120557.452245312	81759.2130085882	95659.7263304236
Ppinaster	AllSamples	1.60232779758872e-05	200	0.00960010546057098	0.0083032976121785	0.0130202048424937	14836.3684961919	88889.8653756573	76882.385297949	120557.452245312	81759.2130085882	95659.7263304236
Ppinaster	AllSamples	1.60234278623149e-05	200	0.00960010546057098	0.0083032976121785	0.0130202048424937	14836.5072799212	88889.8653756573	76882.385297949	120557.452245312	81759.2130085882	95659.7263304236
Ppinaster	AllSamples	1.60234278623149e-05	200	0.00960010546057098	0.0083032976121785	0.0130202048424937	14836.5072799212	88889.8653756573	76882.385297949	120557.452245312	81759.2130085882	95659.7263304236
Ppinaster	AllSamples	1.60236859309917e-05	200	0.00960010546057098	0.0083032976121785	0.0130202048424937	14836.7462323997	88889.8653756573	76882.385297949	120557.452245312	81759.2130085882	95659.7263304236
Ppinaster	AllSamples	1.60236859309917e-05	200	0.00960010546057098	0.0083032976121785	0.0130202048424937	14836.7462323997	88889.8653756573	76882.385297949	120557.452245312	81759.2130085882	95659.7263304236
Ppinaster	AllSamples	1.60237108420695e-05	200	0.00960010546057098	0.0083032976121785	0.0130202048424937	14836.7692982125	88889.8653756573	76882.385297949	120557.452245312	81759.2130085882	95659.7263304236
Ppinaster	AllSamples	1.60237108420695e-05	200	0.00960010546057098	0.0083032976121785	0.0130202048424937	14836.7692982125	88889.8653756573	76882.385297949	120557.452245312	81759.2130085882	95659.7263304236
Ppinaster	AllSamples	1.6024035484201e-05	200	0.00960010546057098	0.0083032976121785	0.0130202048424937	14837.0698927787	88889.8653756573	76882.385297949	120557.452245312	81759.2130085882	95659.7263304236
Ppinaster	AllSamples	1.6024035484201e-05	200	0.00960010546057098	0.0083032976121785	0.0130202048424937	14837.0698927787	88889.8653756573	76882.385297949	120557.452245312	81759.2130085882	95659.7263304236
Ppinaster	AllSamples	1.60241920496938e-05	200	0.00960010546057098	0.0083032976121785	0.0130202048424937	14837.2148608276	88889.8653756573	76882.385297949	120557.452245312	81759.2130085882	95659.7263304236
Ppinaster	AllSamples	1.60241920496938e-05	200	0.00960010546057098	0.0083032976121785	0.0130202048424937	14837.2148608276	88889.8653756573	76882.385297949	120557.452245312	81759.2130085882	95659.7263304236
Ppinaster	AllSamples	1.60242491023503e-05	200	0.00960010546057098	0.0083032976121785	0.0130202048424937	14837.2676873614	88889.8653756573	76882.385297949	120557.452245312	81759.2130085882	95659.7263304236
Ppinaster	AllSamples	1.60242491023503e-05	200	0.00960010546057098	0.0083032976121785	0.0130202048424937	14837.2676873614	88889.8653756573	76882.385297949	120557.452245312	81759.2130085882	95659.7263304236
Ppinaster	AllSamples	1.60244307977217e-05	200	0.00960010546057098	0.0083032976121785	0.0130202048424937	14837.4359238164	88889.8653756573	76882.385297949	120557.452245312	81759.2130085882	95659.7263304236
Ppinaster	AllSamples	1.60244307977217e-05	200	0.00960010546057098	0.0083032976121785	0.0130202048424937	14837.4359238164	88889.8653756573	76882.385297949	120557.452245312	81759.2130085882	95659.7263304236
Ppinaster	AllSamples	1.60244731883874e-05	200	0.00960010546057098	0.0083032976121785	0.0130202048424937	14837.4751744327	88889.8653756573	76882.385297949	120557.452245312	81759.2130085882	95659.7263304236
Ppinaster	AllSamples	1.60244731883874e-05	200	0.00960010546057098	0.0083032976121785	0.0130202048424937	14837.4751744327	88889.8653756573	76882.385297949	120557.452245312	81759.2130085882	95659.7263304236
Ppinaster	AllSamples	1.60250786285057e-05	200	0.00960010546057098	0.0083032976121785	0.0130202048424937	14838.0357671349	88889.8653756573	76882.385297949	120557.452245312	81759.2130085882	95659.7263304236
Ppinaster	AllSamples	1.60250786285057e-05	200	0.00960010546057098	0.0083032976121785	0.0130202048424937	14838.0357671349	88889.8653756573	76882.385297949	120557.452245312	81759.2130085882	95659.7263304236
Ppinaster	AllSamples	1.60255647129169e-05	200	0.00960010546057098	0.0083032976121785	0.0130202048424937	14838.4858452934	88889.8653756573	76882.385297949	120557.452245312	81759.2130085882	95659.7263304236
Ppinaster	AllSamples	1.60255647129169e-05	200	0.00960010546057098	0.0083032976121785	0.0130202048424937	14838.4858452934	88889.8653756573	76882.385297949	120557.452245312	81759.2130085882	95659.7263304236
Ppinaster	AllSamples	1.60257647175772e-05	200	0.00960010546057098	0.0083032976121785	0.0130202048424937	14838.6710347937	88889.8653756573	76882.385297949	120557.452245312	81759.2130085882	95659.7263304236
Ppinaster	AllSamples	1.60257647175772e-05	200	0.00960010546057098	0.0083032976121785	0.0130202048424937	14838.6710347937	88889.8653756573	76882.385297949	120557.452245312	81759.2130085882	95659.7263304236
Ppinaster	AllSamples	1.60271866070056e-05	200	0.00960010546057098	0.0083032976121785	0.0130202048424937	14839.9875990792	88889.8653756573	76882.385297949	120557.452245312	81759.2130085882	95659.7263304236
Ppinaster	AllSamples	1.60271866070056e-05	200	0.00960010546057098	0.0083032976121785	0.0130202048424937	14839.9875990792	88889.8653756573	76882.385297949	120557.452245312	81759.2130085882	95659.7263304236
Ppinaster	AllSamples	1.6027781580043e-05	200	0.00960010546057098	0.0083032976121785	0.0130202048424937	14840.5385000398	88889.8653756573	76882.385297949	120557.452245312	81759.2130085882	95659.7263304236
Ppinaster	AllSamples	1.6027781580043e-05	200	0.00960010546057098	0.0083032976121785	0.0130202048424937	14840.5385000398	88889.8653756573	76882.385297949	120557.452245312	81759.2130085882	95659.7263304236
Ppinaster	AllSamples	1.60283593590203e-05	200	0.00960010546057098	0.0083032976121785	0.0130202048424937	14841.0734805744	88889.8653756573	76882.385297949	120557.452245312	81759.2130085882	95659.7263304236
Ppinaster	AllSamples	1.60283593590203e-05	200	0.00960010546057098	0.0083032976121785	0.0130202048424937	14841.0734805744	88889.8653756573	76882.385297949	120557.452245312	81759.2130085882	95659.7263304236
Ppinaster	AllSamples	1.6028721485317e-05	200	0.00960010546057098	0.0083032976121785	0.0130202048424937	14841.4087827009	88889.8653756573	76882.385297949	120557.452245312	81759.2130085882	95659.7263304236
Ppinaster	AllSamples	1.6028721485317e-05	200	0.00960010546057098	0.0083032976121785	0.0130202048424937	14841.4087827009	88889.8653756573	76882.385297949	120557.452245312	81759.2130085882	95659.7263304236
Ppinaster	AllSamples	1.60291758705513e-05	200	0.00960010546057098	0.0083032976121785	0.0130202048424937	14841.8295097697	88889.8653756573	76882.385297949	120557.452245312	81759.2130085882	95659.7263304236
Ppinaster	AllSamples	1.60291758705513e-05	200	0.00960010546057098	0.0083032976121785	0.0130202048424937	14841.8295097697	88889.8653756573	76882.385297949	120557.452245312	81759.2130085882	95659.7263304236
Ppinaster	AllSamples	1.60292287099203e-05	200	0.00960010546057098	0.0083032976121785	0.0130202048424937	14841.8784351114	88889.8653756573	76882.385297949	120557.452245312	81759.2130085882	95659.7263304236
Ppinaster	AllSamples	1.60292287099203e-05	200	0.00960010546057098	0.0083032976121785	0.0130202048424937	14841.8784351114	88889.8653756573	76882.385297949	120557.452245312	81759.2130085882	95659.7263304236
Ppinaster	AllSamples	1.6029452822651e-05	200	0.00960010546057098	0.0083032976121785	0.0130202048424937	14842.0859468991	88889.8653756573	76882.385297949	120557.452245312	81759.2130085882	95659.7263304236
Ppinaster	AllSamples	1.6029452822651e-05	200	0.00960010546057098	0.0083032976121785	0.0130202048424937	14842.0859468991	88889.8653756573	76882.385297949	120557.452245312	81759.2130085882	95659.7263304236
Ppinaster	AllSamples	1.6029540260797e-05	200	0.00960010546057098	0.0083032976121785	0.0130202048424937	14842.1669081454	88889.8653756573	76882.385297949	120557.452245312	81759.2130085882	95659.7263304236
Ppinaster	AllSamples	1.6029540260797e-05	200	0.00960010546057098	0.0083032976121785	0.0130202048424937	14842.1669081454	88889.8653756573	76882.385297949	120557.452245312	81759.2130085882	95659.7263304236
Ppinaster	AllSamples	1.60297329118923e-05	200	0.00960010546057098	0.0083032976121785	0.0130202048424937	14842.3452887892	88889.8653756573	76882.385297949	120557.452245312	81759.2130085882	95659.7263304236
Ppinaster	AllSamples	1.60297329118923e-05	200	0.00960010546057098	0.0083032976121785	0.0130202048424937	14842.3452887892	88889.8653756573	76882.385297949	120557.452245312	81759.2130085882	95659.7263304236
Ppinaster	AllSamples	1.60304022025381e-05	200	0.00960010546057098	0.0083032976121785	0.0130202048424937	14842.9650023501	88889.8653756573	76882.385297949	120557.452245312	81759.2130085882	95659.7263304236
Ppinaster	AllSamples	1.60304022025381e-05	200	0.00960010546057098	0.0083032976121785	0.0130202048424937	14842.9650023501	88889.8653756573	76882.385297949	120557.452245312	81759.2130085882	95659.7263304236
Ppinaster	AllSamples	1.60306810211734e-05	200	0.00960010546057098	0.0083032976121785	0.0130202048424937	14843.2231677532	88889.8653756573	76882.385297949	120557.452245312	81759.2130085882	95659.7263304236
Ppinaster	AllSamples	1.60306810211734e-05	200	0.00960010546057098	0.0083032976121785	0.0130202048424937	14843.2231677532	88889.8653756573	76882.385297949	120557.452245312	81759.2130085882	95659.7263304236
Ppinaster	AllSamples	1.6031778791638e-05	200	0.00960010546057098	0.0083032976121785	0.0130202048424937	14844.239621887	88889.8653756573	76882.385297949	120557.452245312	81759.2130085882	95659.7263304236
Ppinaster	AllSamples	1.6031778791638e-05	200	0.00960010546057098	0.0083032976121785	0.0130202048424937	14844.239621887	88889.8653756573	76882.385297949	120557.452245312	81759.2130085882	95659.7263304236
Ppinaster	AllSamples	1.60326457059544e-05	200	0.00960010546057098	0.0083032976121785	0.0130202048424937	14845.0423203281	88889.8653756573	76882.385297949	120557.452245312	81759.2130085882	95659.7263304236
Ppinaster	AllSamples	1.60326457059544e-05	200	0.00960010546057098	0.0083032976121785	0.0130202048424937	14845.0423203281	88889.8653756573	76882.385297949	120557.452245312	81759.2130085882	95659.7263304236
Ppinaster	AllSamples	1.60329812668636e-05	200	0.00960010546057098	0.0083032976121785	0.0130202048424937	14845.3530248737	88889.8653756573	76882.385297949	120557.452245312	81759.2130085882	95659.7263304236
Ppinaster	AllSamples	1.60329812668636e-05	200	0.00960010546057098	0.0083032976121785	0.0130202048424937	14845.3530248737	88889.8653756573	76882.385297949	120557.452245312	81759.2130085882	95659.7263304236
Ppinaster	AllSamples	1.60331603995978e-05	200	0.00960010546057098	0.0083032976121785	0.0130202048424937	14845.5188885165	88889.8653756573	76882.385297949	120557.452245312	81759.2130085882	95659.7263304236
Ppinaster	AllSamples	1.60331603995978e-05	200	0.00960010546057098	0.0083032976121785	0.0130202048424937	14845.5188885165	88889.8653756573	76882.385297949	120557.452245312	81759.2130085882	95659.7263304236
Ppinaster	AllSamples	1.6033191506138e-05	200	0.00960010546057098	0.0083032976121785	0.0130202048424937	14845.5476908686	88889.8653756573	76882.385297949	120557.452245312	81759.2130085882	95659.7263304236
Ppinaster	AllSamples	1.6033191506138e-05	200	0.00960010546057098	0.0083032976121785	0.0130202048424937	14845.5476908686	88889.8653756573	76882.385297949	120557.452245312	81759.2130085882	95659.7263304236
Ppinaster	AllSamples	1.60336989195091e-05	200	0.00960010546057098	0.0083032976121785	0.0130202048424937	14846.017518064	88889.8653756573	76882.385297949	120557.452245312	81759.2130085882	95659.7263304236
Ppinaster	AllSamples	1.60336989195091e-05	200	0.00960010546057098	0.0083032976121785	0.0130202048424937	14846.017518064	88889.8653756573	76882.385297949	120557.452245312	81759.2130085882	95659.7263304236
Ppinaster	AllSamples	1.60341982647337e-05	200	0.00960010546057098	0.0083032976121785	0.0130202048424937	14846.4798747535	88889.8653756573	76882.385297949	120557.452245312	81759.2130085882	95659.7263304236
Ppinaster	AllSamples	1.60341982647337e-05	200	0.00960010546057098	0.0083032976121785	0.0130202048424937	14846.4798747535	88889.8653756573	76882.385297949	120557.452245312	81759.2130085882	95659.7263304236
Ppinaster	AllSamples	1.60342412657814e-05	200	0.00960010546057098	0.0083032976121785	0.0130202048424937	14846.5196905384	88889.8653756573	76882.385297949	120557.452245312	81759.2130085882	95659.7263304236
Ppinaster	AllSamples	1.60342412657814e-05	200	0.00960010546057098	0.0083032976121785	0.0130202048424937	14846.5196905384	88889.8653756573	76882.385297949	120557.452245312	81759.2130085882	95659.7263304236
Ppinaster	AllSamples	1.60348320733391e-05	200	0.00960010546057098	0.0083032976121785	0.0130202048424937	14847.0667345733	88889.8653756573	76882.385297949	120557.452245312	81759.2130085882	95659.7263304236
Ppinaster	AllSamples	1.60348320733391e-05	200	0.00960010546057098	0.0083032976121785	0.0130202048424937	14847.0667345733	88889.8653756573	76882.385297949	120557.452245312	81759.2130085882	95659.7263304236
Ppinaster	AllSamples	1.60355879262759e-05	200	0.00960010546057098	0.0083032976121785	0.0130202048424937	14847.7665984036	88889.8653756573	76882.385297949	120557.452245312	81759.2130085882	95659.7263304236
Ppinaster	AllSamples	1.60355879262759e-05	200	0.00960010546057098	0.0083032976121785	0.0130202048424937	14847.7665984036	88889.8653756573	76882.385297949	120557.452245312	81759.2130085882	95659.7263304236
Ppinaster	AllSamples	1.60359158201784e-05	200	0.00960010546057098	0.0083032976121785	0.0130202048424937	14848.0702038689	88889.8653756573	76882.385297949	120557.452245312	81759.2130085882	95659.7263304236
Ppinaster	AllSamples	1.60359158201784e-05	200	0.00960010546057098	0.0083032976121785	0.0130202048424937	14848.0702038689	88889.8653756573	76882.385297949	120557.452245312	81759.2130085882	95659.7263304236
Ppinaster	AllSamples	1.60361727830994e-05	200	0.00960010546057098	0.0083032976121785	0.0130202048424937	14848.3081324995	88889.8653756573	76882.385297949	120557.452245312	81759.2130085882	95659.7263304236
Ppinaster	AllSamples	1.60361727830994e-05	200	0.00960010546057098	0.0083032976121785	0.0130202048424937	14848.3081324995	88889.8653756573	76882.385297949	120557.452245312	81759.2130085882	95659.7263304236
Ppinaster	AllSamples	1.60372270801639e-05	200	0.00960010546057098	0.0083032976121785	0.0130202048424937	14849.2843334851	88889.8653756573	76882.385297949	120557.452245312	81759.2130085882	95659.7263304236
Ppinaster	AllSamples	1.60372270801639e-05	200	0.00960010546057098	0.0083032976121785	0.0130202048424937	14849.2843334851	88889.8653756573	76882.385297949	120557.452245312	81759.2130085882	95659.7263304236
Ppinaster	AllSamples	1.60382790208648e-05	200	0.00960010546057098	0.0083032976121785	0.0130202048424937	14850.2583526526	88889.8653756573	76882.385297949	120557.452245312	81759.2130085882	95659.7263304236
Ppinaster	AllSamples	1.60382790208648e-05	200	0.00960010546057098	0.0083032976121785	0.0130202048424937	14850.2583526526	88889.8653756573	76882.385297949	120557.452245312	81759.2130085882	95659.7263304236
Ppinaster	AllSamples	1.60382814194055e-05	200	0.00960010546057098	0.0083032976121785	0.0130202048424937	14850.2605735236	88889.8653756573	76882.385297949	120557.452245312	81759.2130085882	95659.7263304236
Ppinaster	AllSamples	1.60382814194055e-05	200	0.00960010546057098	0.0083032976121785	0.0130202048424937	14850.2605735236	88889.8653756573	76882.385297949	120557.452245312	81759.2130085882	95659.7263304236
Ppinaster	AllSamples	1.60392567706977e-05	200	0.00960010546057098	0.0083032976121785	0.0130202048424937	14851.1636765719	88889.8653756573	76882.385297949	120557.452245312	81759.2130085882	95659.7263304236
Ppinaster	AllSamples	1.60392567706977e-05	200	0.00960010546057098	0.0083032976121785	0.0130202048424937	14851.1636765719	88889.8653756573	76882.385297949	120557.452245312	81759.2130085882	95659.7263304236
Ppinaster	AllSamples	1.60393340949511e-05	200	0.00960010546057098	0.0083032976121785	0.0130202048424937	14851.2352731029	88889.8653756573	76882.385297949	120557.452245312	81759.2130085882	95659.7263304236
Ppinaster	AllSamples	1.60393340949511e-05	200	0.00960010546057098	0.0083032976121785	0.0130202048424937	14851.2352731029	88889.8653756573	76882.385297949	120557.452245312	81759.2130085882	95659.7263304236
Ppinaster	AllSamples	1.6039536507425e-05	200	0.00960010546057098	0.0083032976121785	0.0130202048424937	14851.4226920602	88889.8653756573	76882.385297949	120557.452245312	81759.2130085882	95659.7263304236
Ppinaster	AllSamples	1.6039536507425e-05	200	0.00960010546057098	0.0083032976121785	0.0130202048424937	14851.4226920602	88889.8653756573	76882.385297949	120557.452245312	81759.2130085882	95659.7263304236
Ppinaster	AllSamples	1.60406041573254e-05	200	0.00960010546057098	0.0083032976121785	0.0130202048424937	14852.4112567828	88889.8653756573	76882.385297949	120557.452245312	81759.2130085882	95659.7263304236
Ppinaster	AllSamples	1.60406041573254e-05	200	0.00960010546057098	0.0083032976121785	0.0130202048424937	14852.4112567828	88889.8653756573	76882.385297949	120557.452245312	81759.2130085882	95659.7263304236
Ppinaster	AllSamples	1.60407695638091e-05	200	0.00960010546057098	0.0083032976121785	0.0130202048424937	14852.5644109343	88889.8653756573	76882.385297949	120557.452245312	81759.2130085882	95659.7263304236
Ppinaster	AllSamples	1.60407695638091e-05	200	0.00960010546057098	0.0083032976121785	0.0130202048424937	14852.5644109343	88889.8653756573	76882.385297949	120557.452245312	81759.2130085882	95659.7263304236
Ppinaster	AllSamples	1.60408425630559e-05	200	0.00960010546057098	0.0083032976121785	0.0130202048424937	14852.6320028296	88889.8653756573	76882.385297949	120557.452245312	81759.2130085882	95659.7263304236
Ppinaster	AllSamples	1.60408425630559e-05	200	0.00960010546057098	0.0083032976121785	0.0130202048424937	14852.6320028296	88889.8653756573	76882.385297949	120557.452245312	81759.2130085882	95659.7263304236
Ppinaster	AllSamples	1.60412378103834e-05	200	0.00960010546057098	0.0083032976121785	0.0130202048424937	14852.9979725772	88889.8653756573	76882.385297949	120557.452245312	81759.2130085882	95659.7263304236
Ppinaster	AllSamples	1.60412378103834e-05	200	0.00960010546057098	0.0083032976121785	0.0130202048424937	14852.9979725772	88889.8653756573	76882.385297949	120557.452245312	81759.2130085882	95659.7263304236
Ppinaster	AllSamples	1.60413908765186e-05	200	0.00960010546057098	0.0083032976121785	0.0130202048424937	14853.1397004802	88889.8653756573	76882.385297949	120557.452245312	81759.2130085882	95659.7263304236
Ppinaster	AllSamples	1.60413908765186e-05	200	0.00960010546057098	0.0083032976121785	0.0130202048424937	14853.1397004802	88889.8653756573	76882.385297949	120557.452245312	81759.2130085882	95659.7263304236
Ppinaster	AllSamples	1.60415411470226e-05	200	0.00960010546057098	0.0083032976121785	0.0130202048424937	14853.2788398358	88889.8653756573	76882.385297949	120557.452245312	81759.2130085882	95659.7263304236
Ppinaster	AllSamples	1.60415411470226e-05	200	0.00960010546057098	0.0083032976121785	0.0130202048424937	14853.2788398358	88889.8653756573	76882.385297949	120557.452245312	81759.2130085882	95659.7263304236
Ppinaster	AllSamples	1.60437002896781e-05	200	0.00960010546057098	0.0083032976121785	0.0130202048424937	14855.2780459982	88889.8653756573	76882.385297949	120557.452245312	81759.2130085882	95659.7263304236
Ppinaster	AllSamples	1.60437002896781e-05	200	0.00960010546057098	0.0083032976121785	0.0130202048424937	14855.2780459982	88889.8653756573	76882.385297949	120557.452245312	81759.2130085882	95659.7263304236
Ppinaster	AllSamples	1.60440349039569e-05	200	0.00960010546057098	0.0083032976121785	0.0130202048424937	14855.5878740342	88889.8653756573	76882.385297949	120557.452245312	81759.2130085882	95659.7263304236
Ppinaster	AllSamples	1.60440349039569e-05	200	0.00960010546057098	0.0083032976121785	0.0130202048424937	14855.5878740342	88889.8653756573	76882.385297949	120557.452245312	81759.2130085882	95659.7263304236
Ppinaster	AllSamples	1.6044883506392e-05	200	0.00960010546057098	0.0083032976121785	0.0130202048424937	14856.3736170296	88889.8653756573	76882.385297949	120557.452245312	81759.2130085882	95659.7263304236
Ppinaster	AllSamples	1.6044883506392e-05	200	0.00960010546057098	0.0083032976121785	0.0130202048424937	14856.3736170296	88889.8653756573	76882.385297949	120557.452245312	81759.2130085882	95659.7263304236
Ppinaster	AllSamples	1.60449622387985e-05	200	0.00960010546057098	0.0083032976121785	0.0130202048424937	14856.4465174061	88889.8653756573	76882.385297949	120557.452245312	81759.2130085882	95659.7263304236
Ppinaster	AllSamples	1.60449622387985e-05	200	0.00960010546057098	0.0083032976121785	0.0130202048424937	14856.4465174061	88889.8653756573	76882.385297949	120557.452245312	81759.2130085882	95659.7263304236
Ppinaster	AllSamples	1.60451171129178e-05	200	0.00960010546057098	0.0083032976121785	0.0130202048424937	14856.5899193684	88889.8653756573	76882.385297949	120557.452245312	81759.2130085882	95659.7263304236
Ppinaster	AllSamples	1.60451171129178e-05	200	0.00960010546057098	0.0083032976121785	0.0130202048424937	14856.5899193684	88889.8653756573	76882.385297949	120557.452245312	81759.2130085882	95659.7263304236
Ppinaster	AllSamples	1.60465718273769e-05	200	0.00960010546057098	0.0083032976121785	0.0130202048424937	14857.9368772008	88889.8653756573	76882.385297949	120557.452245312	81759.2130085882	95659.7263304236
Ppinaster	AllSamples	1.60465718273769e-05	200	0.00960010546057098	0.0083032976121785	0.0130202048424937	14857.9368772008	88889.8653756573	76882.385297949	120557.452245312	81759.2130085882	95659.7263304236
Ppinaster	AllSamples	1.60474321525908e-05	200	0.00960010546057098	0.0083032976121785	0.0130202048424937	14858.7334746211	88889.8653756573	76882.385297949	120557.452245312	81759.2130085882	95659.7263304236
Ppinaster	AllSamples	1.60474321525908e-05	200	0.00960010546057098	0.0083032976121785	0.0130202048424937	14858.7334746211	88889.8653756573	76882.385297949	120557.452245312	81759.2130085882	95659.7263304236
Ppinaster	AllSamples	1.60501897289422e-05	200	0.00960010546057098	0.0083032976121785	0.0130202048424937	14861.2867860576	88889.8653756573	76882.385297949	120557.452245312	81759.2130085882	95659.7263304236
Ppinaster	AllSamples	1.60501897289422e-05	200	0.00960010546057098	0.0083032976121785	0.0130202048424937	14861.2867860576	88889.8653756573	76882.385297949	120557.452245312	81759.2130085882	95659.7263304236
Ppinaster	AllSamples	1.60505887754867e-05	200	0.00960010546057098	0.0083032976121785	0.0130202048424937	14861.6562735988	88889.8653756573	76882.385297949	120557.452245312	81759.2130085882	95659.7263304236
Ppinaster	AllSamples	1.60505887754867e-05	200	0.00960010546057098	0.0083032976121785	0.0130202048424937	14861.6562735988	88889.8653756573	76882.385297949	120557.452245312	81759.2130085882	95659.7263304236
Ppinaster	AllSamples	1.60508943774746e-05	200	0.00960010546057098	0.0083032976121785	0.0130202048424937	14861.9392384024	88889.8653756573	76882.385297949	120557.452245312	81759.2130085882	95659.7263304236
Ppinaster	AllSamples	1.60508943774746e-05	200	0.00960010546057098	0.0083032976121785	0.0130202048424937	14861.9392384024	88889.8653756573	76882.385297949	120557.452245312	81759.2130085882	95659.7263304236
Ppinaster	AllSamples	1.60510865580041e-05	200	0.00960010546057098	0.0083032976121785	0.0130202048424937	14862.1171833371	88889.8653756573	76882.385297949	120557.452245312	81759.2130085882	95659.7263304236
Ppinaster	AllSamples	1.60510865580041e-05	200	0.00960010546057098	0.0083032976121785	0.0130202048424937	14862.1171833371	88889.8653756573	76882.385297949	120557.452245312	81759.2130085882	95659.7263304236
Ppinaster	AllSamples	1.60517373103407e-05	200	0.00960010546057098	0.0083032976121785	0.0130202048424937	14862.719731797	88889.8653756573	76882.385297949	120557.452245312	81759.2130085882	95659.7263304236
Ppinaster	AllSamples	1.60517373103407e-05	200	0.00960010546057098	0.0083032976121785	0.0130202048424937	14862.719731797	88889.8653756573	76882.385297949	120557.452245312	81759.2130085882	95659.7263304236
Ppinaster	AllSamples	1.60522993758315e-05	200	0.00960010546057098	0.0083032976121785	0.0130202048424937	14863.240162807	88889.8653756573	76882.385297949	120557.452245312	81759.2130085882	95659.7263304236
Ppinaster	AllSamples	1.60522993758315e-05	200	0.00960010546057098	0.0083032976121785	0.0130202048424937	14863.240162807	88889.8653756573	76882.385297949	120557.452245312	81759.2130085882	95659.7263304236
Ppinaster	AllSamples	1.60523850545471e-05	200	0.00960010546057098	0.0083032976121785	0.0130202048424937	14863.319494951	88889.8653756573	76882.385297949	120557.452245312	81759.2130085882	95659.7263304236
Ppinaster	AllSamples	1.60523850545471e-05	200	0.00960010546057098	0.0083032976121785	0.0130202048424937	14863.319494951	88889.8653756573	76882.385297949	120557.452245312	81759.2130085882	95659.7263304236
Ppinaster	AllSamples	1.60525608616485e-05	200	0.00960010546057098	0.0083032976121785	0.0130202048424937	14863.4822793041	88889.8653756573	76882.385297949	120557.452245312	81759.2130085882	95659.7263304236
Ppinaster	AllSamples	1.60525608616485e-05	200	0.00960010546057098	0.0083032976121785	0.0130202048424937	14863.4822793041	88889.8653756573	76882.385297949	120557.452245312	81759.2130085882	95659.7263304236
Ppinaster	AllSamples	1.60528378430434e-05	200	0.00960010546057098	0.0083032976121785	0.0130202048424937	14863.7387435587	88889.8653756573	76882.385297949	120557.452245312	81759.2130085882	95659.7263304236
Ppinaster	AllSamples	1.60528378430434e-05	200	0.00960010546057098	0.0083032976121785	0.0130202048424937	14863.7387435587	88889.8653756573	76882.385297949	120557.452245312	81759.2130085882	95659.7263304236
Ppinaster	AllSamples	1.60531314957354e-05	200	0.00960010546057098	0.0083032976121785	0.0130202048424937	14864.0106441995	88889.8653756573	76882.385297949	120557.452245312	81759.2130085882	95659.7263304236
Ppinaster	AllSamples	1.60531314957354e-05	200	0.00960010546057098	0.0083032976121785	0.0130202048424937	14864.0106441995	88889.8653756573	76882.385297949	120557.452245312	81759.2130085882	95659.7263304236
Ppinaster	AllSamples	1.60546671485598e-05	200	0.00960010546057098	0.0083032976121785	0.0130202048424937	14865.4325449628	88889.8653756573	76882.385297949	120557.452245312	81759.2130085882	95659.7263304236
Ppinaster	AllSamples	1.60546671485598e-05	200	0.00960010546057098	0.0083032976121785	0.0130202048424937	14865.4325449628	88889.8653756573	76882.385297949	120557.452245312	81759.2130085882	95659.7263304236
Ppinaster	AllSamples	1.60548679643065e-05	200	0.00960010546057098	0.0083032976121785	0.0130202048424937	14865.618485469	88889.8653756573	76882.385297949	120557.452245312	81759.2130085882	95659.7263304236
Ppinaster	AllSamples	1.60548679643065e-05	200	0.00960010546057098	0.0083032976121785	0.0130202048424937	14865.618485469	88889.8653756573	76882.385297949	120557.452245312	81759.2130085882	95659.7263304236
Ppinaster	AllSamples	1.60558023274455e-05	200	0.00960010546057098	0.0083032976121785	0.0130202048424937	14866.4836365236	88889.8653756573	76882.385297949	120557.452245312	81759.2130085882	95659.7263304236
Ppinaster	AllSamples	1.60558023274455e-05	200	0.00960010546057098	0.0083032976121785	0.0130202048424937	14866.4836365236	88889.8653756573	76882.385297949	120557.452245312	81759.2130085882	95659.7263304236
Ppinaster	AllSamples	1.60561850266814e-05	200	0.00960010546057098	0.0083032976121785	0.0130202048424937	14866.8379876679	88889.8653756573	76882.385297949	120557.452245312	81759.2130085882	95659.7263304236
Ppinaster	AllSamples	1.60561850266814e-05	200	0.00960010546057098	0.0083032976121785	0.0130202048424937	14866.8379876679	88889.8653756573	76882.385297949	120557.452245312	81759.2130085882	95659.7263304236
Ppinaster	AllSamples	1.60563398703217e-05	200	0.00960010546057098	0.0083032976121785	0.0130202048424937	14866.981361409	88889.8653756573	76882.385297949	120557.452245312	81759.2130085882	95659.7263304236
Ppinaster	AllSamples	1.60563398703217e-05	200	0.00960010546057098	0.0083032976121785	0.0130202048424937	14866.981361409	88889.8653756573	76882.385297949	120557.452245312	81759.2130085882	95659.7263304236
Ppinaster	AllSamples	1.60564561112954e-05	200	0.00960010546057098	0.0083032976121785	0.0130202048424937	14867.0889919402	88889.8653756573	76882.385297949	120557.452245312	81759.2130085882	95659.7263304236
Ppinaster	AllSamples	1.60564561112954e-05	200	0.00960010546057098	0.0083032976121785	0.0130202048424937	14867.0889919402	88889.8653756573	76882.385297949	120557.452245312	81759.2130085882	95659.7263304236
Ppinaster	AllSamples	1.60569041618847e-05	200	0.00960010546057098	0.0083032976121785	0.0130202048424937	14867.503853597	88889.8653756573	76882.385297949	120557.452245312	81759.2130085882	95659.7263304236
Ppinaster	AllSamples	1.60569041618847e-05	200	0.00960010546057098	0.0083032976121785	0.0130202048424937	14867.503853597	88889.8653756573	76882.385297949	120557.452245312	81759.2130085882	95659.7263304236
Ppinaster	AllSamples	1.60569806195236e-05	200	0.00960010546057098	0.0083032976121785	0.0130202048424937	14867.574647707	88889.8653756573	76882.385297949	120557.452245312	81759.2130085882	95659.7263304236
Ppinaster	AllSamples	1.60569806195236e-05	200	0.00960010546057098	0.0083032976121785	0.0130202048424937	14867.574647707	88889.8653756573	76882.385297949	120557.452245312	81759.2130085882	95659.7263304236
Ppinaster	AllSamples	1.60570062019007e-05	200	0.00960010546057098	0.0083032976121785	0.0130202048424937	14867.5983350933	88889.8653756573	76882.385297949	120557.452245312	81759.2130085882	95659.7263304236
Ppinaster	AllSamples	1.60570062019007e-05	200	0.00960010546057098	0.0083032976121785	0.0130202048424937	14867.5983350933	88889.8653756573	76882.385297949	120557.452245312	81759.2130085882	95659.7263304236
Ppinaster	AllSamples	1.60575312152238e-05	200	0.00960010546057098	0.0083032976121785	0.0130202048424937	14868.0844585406	88889.8653756573	76882.385297949	120557.452245312	81759.2130085882	95659.7263304236
Ppinaster	AllSamples	1.60575312152238e-05	200	0.00960010546057098	0.0083032976121785	0.0130202048424937	14868.0844585406	88889.8653756573	76882.385297949	120557.452245312	81759.2130085882	95659.7263304236
Ppinaster	AllSamples	1.60579012780553e-05	200	0.00960010546057098	0.0083032976121785	0.0130202048424937	14868.4271093105	88889.8653756573	76882.385297949	120557.452245312	81759.2130085882	95659.7263304236
Ppinaster	AllSamples	1.60579012780553e-05	200	0.00960010546057098	0.0083032976121785	0.0130202048424937	14868.4271093105	88889.8653756573	76882.385297949	120557.452245312	81759.2130085882	95659.7263304236
Ppinaster	AllSamples	1.6058654430343e-05	200	0.00960010546057098	0.0083032976121785	0.0130202048424937	14869.1244725398	88889.8653756573	76882.385297949	120557.452245312	81759.2130085882	95659.7263304236
Ppinaster	AllSamples	1.6058654430343e-05	200	0.00960010546057098	0.0083032976121785	0.0130202048424937	14869.1244725398	88889.8653756573	76882.385297949	120557.452245312	81759.2130085882	95659.7263304236
Ppinaster	AllSamples	1.60597677918109e-05	200	0.00960010546057098	0.0083032976121785	0.0130202048424937	14870.1553627878	88889.8653756573	76882.385297949	120557.452245312	81759.2130085882	95659.7263304236
Ppinaster	AllSamples	1.60597677918109e-05	200	0.00960010546057098	0.0083032976121785	0.0130202048424937	14870.1553627878	88889.8653756573	76882.385297949	120557.452245312	81759.2130085882	95659.7263304236
Ppinaster	AllSamples	1.60609689445859e-05	200	0.00960010546057098	0.0083032976121785	0.0130202048424937	14871.2675412832	88889.8653756573	76882.385297949	120557.452245312	81759.2130085882	95659.7263304236
Ppinaster	AllSamples	1.60609689445859e-05	200	0.00960010546057098	0.0083032976121785	0.0130202048424937	14871.2675412832	88889.8653756573	76882.385297949	120557.452245312	81759.2130085882	95659.7263304236
Ppinaster	AllSamples	1.6061060132518e-05	200	0.00960010546057098	0.0083032976121785	0.0130202048424937	14871.3519745537	88889.8653756573	76882.385297949	120557.452245312	81759.2130085882	95659.7263304236
Ppinaster	AllSamples	1.6061060132518e-05	200	0.00960010546057098	0.0083032976121785	0.0130202048424937	14871.3519745537	88889.8653756573	76882.385297949	120557.452245312	81759.2130085882	95659.7263304236
Ppinaster	AllSamples	1.60614399836844e-05	200	0.00960010546057098	0.0083032976121785	0.0130202048424937	14871.7036885967	88889.8653756573	76882.385297949	120557.452245312	81759.2130085882	95659.7263304236
Ppinaster	AllSamples	1.60614399836844e-05	200	0.00960010546057098	0.0083032976121785	0.0130202048424937	14871.7036885967	88889.8653756573	76882.385297949	120557.452245312	81759.2130085882	95659.7263304236
Ppinaster	AllSamples	1.60622024376562e-05	200	0.00960010546057098	0.0083032976121785	0.0130202048424937	14872.4096644965	88889.8653756573	76882.385297949	120557.452245312	81759.2130085882	95659.7263304236
Ppinaster	AllSamples	1.60622024376562e-05	200	0.00960010546057098	0.0083032976121785	0.0130202048424937	14872.4096644965	88889.8653756573	76882.385297949	120557.452245312	81759.2130085882	95659.7263304236
Ppinaster	AllSamples	1.60631170813503e-05	200	0.00960010546057098	0.0083032976121785	0.0130202048424937	14873.2565568059	88889.8653756573	76882.385297949	120557.452245312	81759.2130085882	95659.7263304236
Ppinaster	AllSamples	1.60631170813503e-05	200	0.00960010546057098	0.0083032976121785	0.0130202048424937	14873.2565568059	88889.8653756573	76882.385297949	120557.452245312	81759.2130085882	95659.7263304236
Ppinaster	AllSamples	1.60638165873445e-05	200	0.00960010546057098	0.0083032976121785	0.0130202048424937	14873.9042475412	88889.8653756573	76882.385297949	120557.452245312	81759.2130085882	95659.7263304236
Ppinaster	AllSamples	1.60638165873445e-05	200	0.00960010546057098	0.0083032976121785	0.0130202048424937	14873.9042475412	88889.8653756573	76882.385297949	120557.452245312	81759.2130085882	95659.7263304236
Ppinaster	AllSamples	1.60647754542856e-05	200	0.00960010546057098	0.0083032976121785	0.0130202048424937	14874.7920873015	88889.8653756573	76882.385297949	120557.452245312	81759.2130085882	95659.7263304236
Ppinaster	AllSamples	1.60647754542856e-05	200	0.00960010546057098	0.0083032976121785	0.0130202048424937	14874.7920873015	88889.8653756573	76882.385297949	120557.452245312	81759.2130085882	95659.7263304236
Ppinaster	AllSamples	1.60648148105745e-05	200	0.00960010546057098	0.0083032976121785	0.0130202048424937	14874.8285283097	88889.8653756573	76882.385297949	120557.452245312	81759.2130085882	95659.7263304236
Ppinaster	AllSamples	1.60648148105745e-05	200	0.00960010546057098	0.0083032976121785	0.0130202048424937	14874.8285283097	88889.8653756573	76882.385297949	120557.452245312	81759.2130085882	95659.7263304236
Ppinaster	AllSamples	1.60650906874204e-05	200	0.00960010546057098	0.0083032976121785	0.0130202048424937	14875.0839698337	88889.8653756573	76882.385297949	120557.452245312	81759.2130085882	95659.7263304236
Ppinaster	AllSamples	1.60650906874204e-05	200	0.00960010546057098	0.0083032976121785	0.0130202048424937	14875.0839698337	88889.8653756573	76882.385297949	120557.452245312	81759.2130085882	95659.7263304236
Ppinaster	AllSamples	1.60663841377157e-05	200	0.00960010546057098	0.0083032976121785	0.0130202048424937	14876.281608996	88889.8653756573	76882.385297949	120557.452245312	81759.2130085882	95659.7263304236
Ppinaster	AllSamples	1.60663841377157e-05	200	0.00960010546057098	0.0083032976121785	0.0130202048424937	14876.281608996	88889.8653756573	76882.385297949	120557.452245312	81759.2130085882	95659.7263304236
Ppinaster	AllSamples	1.60675074189313e-05	200	0.00960010546057098	0.0083032976121785	0.0130202048424937	14877.3216841956	88889.8653756573	76882.385297949	120557.452245312	81759.2130085882	95659.7263304236
Ppinaster	AllSamples	1.60675074189313e-05	200	0.00960010546057098	0.0083032976121785	0.0130202048424937	14877.3216841956	88889.8653756573	76882.385297949	120557.452245312	81759.2130085882	95659.7263304236
Ppinaster	AllSamples	1.60677863358942e-05	200	0.00960010546057098	0.0083032976121785	0.0130202048424937	14877.5799406428	88889.8653756573	76882.385297949	120557.452245312	81759.2130085882	95659.7263304236
Ppinaster	AllSamples	1.60677863358942e-05	200	0.00960010546057098	0.0083032976121785	0.0130202048424937	14877.5799406428	88889.8653756573	76882.385297949	120557.452245312	81759.2130085882	95659.7263304236
Ppinaster	AllSamples	1.60683137739845e-05	200	0.00960010546057098	0.0083032976121785	0.0130202048424937	14878.0683092449	88889.8653756573	76882.385297949	120557.452245312	81759.2130085882	95659.7263304236
Ppinaster	AllSamples	1.60683137739845e-05	200	0.00960010546057098	0.0083032976121785	0.0130202048424937	14878.0683092449	88889.8653756573	76882.385297949	120557.452245312	81759.2130085882	95659.7263304236
Ppinaster	AllSamples	1.6068477593326e-05	200	0.00960010546057098	0.0083032976121785	0.0130202048424937	14878.2199938204	88889.8653756573	76882.385297949	120557.452245312	81759.2130085882	95659.7263304236
Ppinaster	AllSamples	1.6068477593326e-05	200	0.00960010546057098	0.0083032976121785	0.0130202048424937	14878.2199938204	88889.8653756573	76882.385297949	120557.452245312	81759.2130085882	95659.7263304236
Ppinaster	AllSamples	1.6069328893265e-05	200	0.00960010546057098	0.0083032976121785	0.0130202048424937	14879.0082345046	88889.8653756573	76882.385297949	120557.452245312	81759.2130085882	95659.7263304236
Ppinaster	AllSamples	1.6069328893265e-05	200	0.00960010546057098	0.0083032976121785	0.0130202048424937	14879.0082345046	88889.8653756573	76882.385297949	120557.452245312	81759.2130085882	95659.7263304236
Ppinaster	AllSamples	1.60715544965804e-05	200	0.00960010546057098	0.0083032976121785	0.0130202048424937	14881.0689783152	88889.8653756573	76882.385297949	120557.452245312	81759.2130085882	95659.7263304236
Ppinaster	AllSamples	1.60715544965804e-05	200	0.00960010546057098	0.0083032976121785	0.0130202048424937	14881.0689783152	88889.8653756573	76882.385297949	120557.452245312	81759.2130085882	95659.7263304236
Ppinaster	AllSamples	1.60727068247657e-05	200	0.00960010546057098	0.0083032976121785	0.0130202048424937	14882.1359488571	88889.8653756573	76882.385297949	120557.452245312	81759.2130085882	95659.7263304236
Ppinaster	AllSamples	1.60727068247657e-05	200	0.00960010546057098	0.0083032976121785	0.0130202048424937	14882.1359488571	88889.8653756573	76882.385297949	120557.452245312	81759.2130085882	95659.7263304236
Ppinaster	AllSamples	1.60727394023412e-05	200	0.00960010546057098	0.0083032976121785	0.0130202048424937	14882.1661132789	88889.8653756573	76882.385297949	120557.452245312	81759.2130085882	95659.7263304236
Ppinaster	AllSamples	1.60727394023412e-05	200	0.00960010546057098	0.0083032976121785	0.0130202048424937	14882.1661132789	88889.8653756573	76882.385297949	120557.452245312	81759.2130085882	95659.7263304236
Ppinaster	AllSamples	1.60729984842543e-05	200	0.00960010546057098	0.0083032976121785	0.0130202048424937	14882.4060039392	88889.8653756573	76882.385297949	120557.452245312	81759.2130085882	95659.7263304236
Ppinaster	AllSamples	1.60729984842543e-05	200	0.00960010546057098	0.0083032976121785	0.0130202048424937	14882.4060039392	88889.8653756573	76882.385297949	120557.452245312	81759.2130085882	95659.7263304236
Ppinaster	AllSamples	1.6073746037417e-05	200	0.00960010546057098	0.0083032976121785	0.0130202048424937	14883.0981827935	88889.8653756573	76882.385297949	120557.452245312	81759.2130085882	95659.7263304236
Ppinaster	AllSamples	1.6073746037417e-05	200	0.00960010546057098	0.0083032976121785	0.0130202048424937	14883.0981827935	88889.8653756573	76882.385297949	120557.452245312	81759.2130085882	95659.7263304236
Ppinaster	AllSamples	1.60738348344725e-05	200	0.00960010546057098	0.0083032976121785	0.0130202048424937	14883.1804022893	88889.8653756573	76882.385297949	120557.452245312	81759.2130085882	95659.7263304236
Ppinaster	AllSamples	1.60738348344725e-05	200	0.00960010546057098	0.0083032976121785	0.0130202048424937	14883.1804022893	88889.8653756573	76882.385297949	120557.452245312	81759.2130085882	95659.7263304236
Ppinaster	AllSamples	1.6075174608923e-05	200	0.00960010546057098	0.0083032976121785	0.0130202048424937	14884.420934188	88889.8653756573	76882.385297949	120557.452245312	81759.2130085882	95659.7263304236
Ppinaster	AllSamples	1.6075174608923e-05	200	0.00960010546057098	0.0083032976121785	0.0130202048424937	14884.420934188	88889.8653756573	76882.385297949	120557.452245312	81759.2130085882	95659.7263304236
Ppinaster	AllSamples	1.60756889794444e-05	200	0.00960010546057098	0.0083032976121785	0.0130202048424937	14884.8972031892	88889.8653756573	76882.385297949	120557.452245312	81759.2130085882	95659.7263304236
Ppinaster	AllSamples	1.60756889794444e-05	200	0.00960010546057098	0.0083032976121785	0.0130202048424937	14884.8972031892	88889.8653756573	76882.385297949	120557.452245312	81759.2130085882	95659.7263304236
Ppinaster	AllSamples	1.60758522147033e-05	200	0.00960010546057098	0.0083032976121785	0.0130202048424937	14885.0483469475	88889.8653756573	76882.385297949	120557.452245312	81759.2130085882	95659.7263304236
Ppinaster	AllSamples	1.60758522147033e-05	200	0.00960010546057098	0.0083032976121785	0.0130202048424937	14885.0483469475	88889.8653756573	76882.385297949	120557.452245312	81759.2130085882	95659.7263304236
Ppinaster	AllSamples	1.60760504985415e-05	200	0.00960010546057098	0.0083032976121785	0.0130202048424937	14885.231943094	88889.8653756573	76882.385297949	120557.452245312	81759.2130085882	95659.7263304236
Ppinaster	AllSamples	1.60760504985415e-05	200	0.00960010546057098	0.0083032976121785	0.0130202048424937	14885.231943094	88889.8653756573	76882.385297949	120557.452245312	81759.2130085882	95659.7263304236
Ppinaster	AllSamples	1.60774820021423e-05	200	0.00960010546057098	0.0083032976121785	0.0130202048424937	14886.557409391	88889.8653756573	76882.385297949	120557.452245312	81759.2130085882	95659.7263304236
Ppinaster	AllSamples	1.60774820021423e-05	200	0.00960010546057098	0.0083032976121785	0.0130202048424937	14886.557409391	88889.8653756573	76882.385297949	120557.452245312	81759.2130085882	95659.7263304236
Ppinaster	AllSamples	1.6078832114062e-05	200	0.00960010546057098	0.0083032976121785	0.0130202048424937	14887.8075130204	88889.8653756573	76882.385297949	120557.452245312	81759.2130085882	95659.7263304236
Ppinaster	AllSamples	1.6078832114062e-05	200	0.00960010546057098	0.0083032976121785	0.0130202048424937	14887.8075130204	88889.8653756573	76882.385297949	120557.452245312	81759.2130085882	95659.7263304236
Ppinaster	AllSamples	1.60792540794826e-05	200	0.00960010546057098	0.0083032976121785	0.0130202048424937	14888.1982217432	88889.8653756573	76882.385297949	120557.452245312	81759.2130085882	95659.7263304236
Ppinaster	AllSamples	1.60792540794826e-05	200	0.00960010546057098	0.0083032976121785	0.0130202048424937	14888.1982217432	88889.8653756573	76882.385297949	120557.452245312	81759.2130085882	95659.7263304236
Ppinaster	AllSamples	1.60809304806658e-05	200	0.00960010546057098	0.0083032976121785	0.0130202048424937	14889.750445061	88889.8653756573	76882.385297949	120557.452245312	81759.2130085882	95659.7263304236
Ppinaster	AllSamples	1.60809304806658e-05	200	0.00960010546057098	0.0083032976121785	0.0130202048424937	14889.750445061	88889.8653756573	76882.385297949	120557.452245312	81759.2130085882	95659.7263304236
Ppinaster	AllSamples	1.60811750509458e-05	200	0.00960010546057098	0.0083032976121785	0.0130202048424937	14889.9768990239	88889.8653756573	76882.385297949	120557.452245312	81759.2130085882	95659.7263304236
Ppinaster	AllSamples	1.60811750509458e-05	200	0.00960010546057098	0.0083032976121785	0.0130202048424937	14889.9768990239	88889.8653756573	76882.385297949	120557.452245312	81759.2130085882	95659.7263304236
Ppinaster	AllSamples	1.60812108824715e-05	200	0.00960010546057098	0.0083032976121785	0.0130202048424937	14890.0100763625	88889.8653756573	76882.385297949	120557.452245312	81759.2130085882	95659.7263304236
Ppinaster	AllSamples	1.60812108824715e-05	200	0.00960010546057098	0.0083032976121785	0.0130202048424937	14890.0100763625	88889.8653756573	76882.385297949	120557.452245312	81759.2130085882	95659.7263304236
Ppinaster	AllSamples	1.60816917477261e-05	200	0.00960010546057098	0.0083032976121785	0.0130202048424937	14890.4553219686	88889.8653756573	76882.385297949	120557.452245312	81759.2130085882	95659.7263304236
Ppinaster	AllSamples	1.60816917477261e-05	200	0.00960010546057098	0.0083032976121785	0.0130202048424937	14890.4553219686	88889.8653756573	76882.385297949	120557.452245312	81759.2130085882	95659.7263304236
Ppinaster	AllSamples	1.6081816550288e-05	200	0.00960010546057098	0.0083032976121785	0.0130202048424937	14890.5708798963	88889.8653756573	76882.385297949	120557.452245312	81759.2130085882	95659.7263304236
Ppinaster	AllSamples	1.6081816550288e-05	200	0.00960010546057098	0.0083032976121785	0.0130202048424937	14890.5708798963	88889.8653756573	76882.385297949	120557.452245312	81759.2130085882	95659.7263304236
Ppinaster	AllSamples	1.60821239877581e-05	200	0.00960010546057098	0.0083032976121785	0.0130202048424937	14890.8555442205	88889.8653756573	76882.385297949	120557.452245312	81759.2130085882	95659.7263304236
Ppinaster	AllSamples	1.60821239877581e-05	200	0.00960010546057098	0.0083032976121785	0.0130202048424937	14890.8555442205	88889.8653756573	76882.385297949	120557.452245312	81759.2130085882	95659.7263304236
Ppinaster	AllSamples	1.60826001266929e-05	200	0.00960010546057098	0.0083032976121785	0.0130202048424937	14891.2964136045	88889.8653756573	76882.385297949	120557.452245312	81759.2130085882	95659.7263304236
Ppinaster	AllSamples	1.60826001266929e-05	200	0.00960010546057098	0.0083032976121785	0.0130202048424937	14891.2964136045	88889.8653756573	76882.385297949	120557.452245312	81759.2130085882	95659.7263304236
Ppinaster	AllSamples	1.60829456777762e-05	200	0.00960010546057098	0.0083032976121785	0.0130202048424937	14891.6163683113	88889.8653756573	76882.385297949	120557.452245312	81759.2130085882	95659.7263304236
Ppinaster	AllSamples	1.60829456777762e-05	200	0.00960010546057098	0.0083032976121785	0.0130202048424937	14891.6163683113	88889.8653756573	76882.385297949	120557.452245312	81759.2130085882	95659.7263304236
Ppinaster	AllSamples	1.6083783809601e-05	200	0.00960010546057098	0.0083032976121785	0.0130202048424937	14892.3924162972	88889.8653756573	76882.385297949	120557.452245312	81759.2130085882	95659.7263304236
Ppinaster	AllSamples	1.6083783809601e-05	200	0.00960010546057098	0.0083032976121785	0.0130202048424937	14892.3924162972	88889.8653756573	76882.385297949	120557.452245312	81759.2130085882	95659.7263304236
Ppinaster	AllSamples	1.60851510464801e-05	200	0.00960010546057098	0.0083032976121785	0.0130202048424937	14893.6583763705	88889.8653756573	76882.385297949	120557.452245312	81759.2130085882	95659.7263304236
Ppinaster	AllSamples	1.60851510464801e-05	200	0.00960010546057098	0.0083032976121785	0.0130202048424937	14893.6583763705	88889.8653756573	76882.385297949	120557.452245312	81759.2130085882	95659.7263304236
Ppinaster	AllSamples	1.60852168682965e-05	200	0.00960010546057098	0.0083032976121785	0.0130202048424937	14893.7193224967	88889.8653756573	76882.385297949	120557.452245312	81759.2130085882	95659.7263304236
Ppinaster	AllSamples	1.60852168682965e-05	200	0.00960010546057098	0.0083032976121785	0.0130202048424937	14893.7193224967	88889.8653756573	76882.385297949	120557.452245312	81759.2130085882	95659.7263304236
Ppinaster	AllSamples	1.60859499266886e-05	200	0.00960010546057098	0.0083032976121785	0.0130202048424937	14894.3980802673	88889.8653756573	76882.385297949	120557.452245312	81759.2130085882	95659.7263304236
Ppinaster	AllSamples	1.60859499266886e-05	200	0.00960010546057098	0.0083032976121785	0.0130202048424937	14894.3980802673	88889.8653756573	76882.385297949	120557.452245312	81759.2130085882	95659.7263304236
Ppinaster	AllSamples	1.60866148902014e-05	200	0.00960010546057098	0.0083032976121785	0.0130202048424937	14895.0137872235	88889.8653756573	76882.385297949	120557.452245312	81759.2130085882	95659.7263304236
Ppinaster	AllSamples	1.60866148902014e-05	200	0.00960010546057098	0.0083032976121785	0.0130202048424937	14895.0137872235	88889.8653756573	76882.385297949	120557.452245312	81759.2130085882	95659.7263304236
Ppinaster	AllSamples	1.60869193390698e-05	200	0.00960010546057098	0.0083032976121785	0.0130202048424937	14895.2956843239	88889.8653756573	76882.385297949	120557.452245312	81759.2130085882	95659.7263304236
Ppinaster	AllSamples	1.60869193390698e-05	200	0.00960010546057098	0.0083032976121785	0.0130202048424937	14895.2956843239	88889.8653756573	76882.385297949	120557.452245312	81759.2130085882	95659.7263304236
Ppinaster	AllSamples	1.60874955527051e-05	200	0.00960010546057098	0.0083032976121785	0.0130202048424937	14895.8292154677	88889.8653756573	76882.385297949	120557.452245312	81759.2130085882	95659.7263304236
Ppinaster	AllSamples	1.60874955527051e-05	200	0.00960010546057098	0.0083032976121785	0.0130202048424937	14895.8292154677	88889.8653756573	76882.385297949	120557.452245312	81759.2130085882	95659.7263304236
Ppinaster	AllSamples	1.60885603074996e-05	200	0.00960010546057098	0.0083032976121785	0.0130202048424937	14896.8150995367	88889.8653756573	76882.385297949	120557.452245312	81759.2130085882	95659.7263304236
Ppinaster	AllSamples	1.60885603074996e-05	200	0.00960010546057098	0.0083032976121785	0.0130202048424937	14896.8150995367	88889.8653756573	76882.385297949	120557.452245312	81759.2130085882	95659.7263304236
Ppinaster	AllSamples	1.60887086605938e-05	200	0.00960010546057098	0.0083032976121785	0.0130202048424937	14896.9524635128	88889.8653756573	76882.385297949	120557.452245312	81759.2130085882	95659.7263304236
Ppinaster	AllSamples	1.60887086605938e-05	200	0.00960010546057098	0.0083032976121785	0.0130202048424937	14896.9524635128	88889.8653756573	76882.385297949	120557.452245312	81759.2130085882	95659.7263304236
Ppinaster	AllSamples	1.60887399530556e-05	200	0.00960010546057098	0.0083032976121785	0.0130202048424937	14896.9814380145	88889.8653756573	76882.385297949	120557.452245312	81759.2130085882	95659.7263304236
Ppinaster	AllSamples	1.60887399530556e-05	200	0.00960010546057098	0.0083032976121785	0.0130202048424937	14896.9814380145	88889.8653756573	76882.385297949	120557.452245312	81759.2130085882	95659.7263304236
Ppinaster	AllSamples	1.60901514800734e-05	200	0.00960010546057098	0.0083032976121785	0.0130202048424937	14898.2884074753	88889.8653756573	76882.385297949	120557.452245312	81759.2130085882	95659.7263304236
Ppinaster	AllSamples	1.60901514800734e-05	200	0.00960010546057098	0.0083032976121785	0.0130202048424937	14898.2884074753	88889.8653756573	76882.385297949	120557.452245312	81759.2130085882	95659.7263304236
Ppinaster	AllSamples	1.60904784941938e-05	200	0.00960010546057098	0.0083032976121785	0.0130202048424937	14898.5911983276	88889.8653756573	76882.385297949	120557.452245312	81759.2130085882	95659.7263304236
Ppinaster	AllSamples	1.60904784941938e-05	200	0.00960010546057098	0.0083032976121785	0.0130202048424937	14898.5911983276	88889.8653756573	76882.385297949	120557.452245312	81759.2130085882	95659.7263304236
Ppinaster	AllSamples	1.60907383682828e-05	200	0.00960010546057098	0.0083032976121785	0.0130202048424937	14898.8318224841	88889.8653756573	76882.385297949	120557.452245312	81759.2130085882	95659.7263304236
Ppinaster	AllSamples	1.60907383682828e-05	200	0.00960010546057098	0.0083032976121785	0.0130202048424937	14898.8318224841	88889.8653756573	76882.385297949	120557.452245312	81759.2130085882	95659.7263304236
Ppinaster	AllSamples	1.60910439038427e-05	200	0.00960010546057098	0.0083032976121785	0.0130202048424937	14899.1147257803	88889.8653756573	76882.385297949	120557.452245312	81759.2130085882	95659.7263304236
Ppinaster	AllSamples	1.60910439038427e-05	200	0.00960010546057098	0.0083032976121785	0.0130202048424937	14899.1147257803	88889.8653756573	76882.385297949	120557.452245312	81759.2130085882	95659.7263304236
Ppinaster	AllSamples	1.60911038819599e-05	200	0.00960010546057098	0.0083032976121785	0.0130202048424937	14899.1702610739	88889.8653756573	76882.385297949	120557.452245312	81759.2130085882	95659.7263304236
Ppinaster	AllSamples	1.60911038819599e-05	200	0.00960010546057098	0.0083032976121785	0.0130202048424937	14899.1702610739	88889.8653756573	76882.385297949	120557.452245312	81759.2130085882	95659.7263304236
Ppinaster	AllSamples	1.60912911771949e-05	200	0.00960010546057098	0.0083032976121785	0.0130202048424937	14899.3436825879	88889.8653756573	76882.385297949	120557.452245312	81759.2130085882	95659.7263304236
Ppinaster	AllSamples	1.60912911771949e-05	200	0.00960010546057098	0.0083032976121785	0.0130202048424937	14899.3436825879	88889.8653756573	76882.385297949	120557.452245312	81759.2130085882	95659.7263304236
Ppinaster	AllSamples	1.60914442291161e-05	200	0.00960010546057098	0.0083032976121785	0.0130202048424937	14899.4853973297	88889.8653756573	76882.385297949	120557.452245312	81759.2130085882	95659.7263304236
Ppinaster	AllSamples	1.60914442291161e-05	200	0.00960010546057098	0.0083032976121785	0.0130202048424937	14899.4853973297	88889.8653756573	76882.385297949	120557.452245312	81759.2130085882	95659.7263304236
Ppinaster	AllSamples	1.60917248618121e-05	200	0.00960010546057098	0.0083032976121785	0.0130202048424937	14899.7452424186	88889.8653756573	76882.385297949	120557.452245312	81759.2130085882	95659.7263304236
Ppinaster	AllSamples	1.60917248618121e-05	200	0.00960010546057098	0.0083032976121785	0.0130202048424937	14899.7452424186	88889.8653756573	76882.385297949	120557.452245312	81759.2130085882	95659.7263304236
Ppinaster	AllSamples	1.60918460680048e-05	200	0.00960010546057098	0.0083032976121785	0.0130202048424937	14899.8574703748	88889.8653756573	76882.385297949	120557.452245312	81759.2130085882	95659.7263304236
Ppinaster	AllSamples	1.60918460680048e-05	200	0.00960010546057098	0.0083032976121785	0.0130202048424937	14899.8574703748	88889.8653756573	76882.385297949	120557.452245312	81759.2130085882	95659.7263304236
Ppinaster	AllSamples	1.60925600425259e-05	200	0.00960010546057098	0.0083032976121785	0.0130202048424937	14900.5185578944	88889.8653756573	76882.385297949	120557.452245312	81759.2130085882	95659.7263304236
Ppinaster	AllSamples	1.60925600425259e-05	200	0.00960010546057098	0.0083032976121785	0.0130202048424937	14900.5185578944	88889.8653756573	76882.385297949	120557.452245312	81759.2130085882	95659.7263304236
Ppinaster	AllSamples	1.60928654269729e-05	200	0.00960010546057098	0.0083032976121785	0.0130202048424937	14900.8013212712	88889.8653756573	76882.385297949	120557.452245312	81759.2130085882	95659.7263304236
Ppinaster	AllSamples	1.60928654269729e-05	200	0.00960010546057098	0.0083032976121785	0.0130202048424937	14900.8013212712	88889.8653756573	76882.385297949	120557.452245312	81759.2130085882	95659.7263304236
Ppinaster	AllSamples	1.60941783612122e-05	200	0.00960010546057098	0.0083032976121785	0.0130202048424937	14902.0170011224	88889.8653756573	76882.385297949	120557.452245312	81759.2130085882	95659.7263304236
Ppinaster	AllSamples	1.60941783612122e-05	200	0.00960010546057098	0.0083032976121785	0.0130202048424937	14902.0170011224	88889.8653756573	76882.385297949	120557.452245312	81759.2130085882	95659.7263304236
Ppinaster	AllSamples	1.60949368827734e-05	200	0.00960010546057098	0.0083032976121785	0.0130202048424937	14902.7193359013	88889.8653756573	76882.385297949	120557.452245312	81759.2130085882	95659.7263304236
Ppinaster	AllSamples	1.60949368827734e-05	200	0.00960010546057098	0.0083032976121785	0.0130202048424937	14902.7193359013	88889.8653756573	76882.385297949	120557.452245312	81759.2130085882	95659.7263304236
Ppinaster	AllSamples	1.60950868905683e-05	200	0.00960010546057098	0.0083032976121785	0.0130202048424937	14902.8582320077	88889.8653756573	76882.385297949	120557.452245312	81759.2130085882	95659.7263304236
Ppinaster	AllSamples	1.60950868905683e-05	200	0.00960010546057098	0.0083032976121785	0.0130202048424937	14902.8582320077	88889.8653756573	76882.385297949	120557.452245312	81759.2130085882	95659.7263304236
Ppinaster	AllSamples	1.60961137184912e-05	200	0.00960010546057098	0.0083032976121785	0.0130202048424937	14903.808998603	88889.8653756573	76882.385297949	120557.452245312	81759.2130085882	95659.7263304236
Ppinaster	AllSamples	1.60961137184912e-05	200	0.00960010546057098	0.0083032976121785	0.0130202048424937	14903.808998603	88889.8653756573	76882.385297949	120557.452245312	81759.2130085882	95659.7263304236
Ppinaster	AllSamples	1.60967029379506e-05	200	0.00960010546057098	0.0083032976121785	0.0130202048424937	14904.3545721765	88889.8653756573	76882.385297949	120557.452245312	81759.2130085882	95659.7263304236
Ppinaster	AllSamples	1.60967029379506e-05	200	0.00960010546057098	0.0083032976121785	0.0130202048424937	14904.3545721765	88889.8653756573	76882.385297949	120557.452245312	81759.2130085882	95659.7263304236
Ppinaster	AllSamples	1.60967833401079e-05	200	0.00960010546057098	0.0083032976121785	0.0130202048424937	14904.4290186184	88889.8653756573	76882.385297949	120557.452245312	81759.2130085882	95659.7263304236
Ppinaster	AllSamples	1.60967833401079e-05	200	0.00960010546057098	0.0083032976121785	0.0130202048424937	14904.4290186184	88889.8653756573	76882.385297949	120557.452245312	81759.2130085882	95659.7263304236
Ppinaster	AllSamples	1.60972656379188e-05	200	0.00960010546057098	0.0083032976121785	0.0130202048424937	14904.8755906656	88889.8653756573	76882.385297949	120557.452245312	81759.2130085882	95659.7263304236
Ppinaster	AllSamples	1.60972656379188e-05	200	0.00960010546057098	0.0083032976121785	0.0130202048424937	14904.8755906656	88889.8653756573	76882.385297949	120557.452245312	81759.2130085882	95659.7263304236
Ppinaster	AllSamples	1.60972940272034e-05	200	0.00960010546057098	0.0083032976121785	0.0130202048424937	14904.9018770402	88889.8653756573	76882.385297949	120557.452245312	81759.2130085882	95659.7263304236
Ppinaster	AllSamples	1.60972940272034e-05	200	0.00960010546057098	0.0083032976121785	0.0130202048424937	14904.9018770402	88889.8653756573	76882.385297949	120557.452245312	81759.2130085882	95659.7263304236
Ppinaster	AllSamples	1.60990259343908e-05	200	0.00960010546057098	0.0083032976121785	0.0130202048424937	14906.5054948063	88889.8653756573	76882.385297949	120557.452245312	81759.2130085882	95659.7263304236
Ppinaster	AllSamples	1.60990259343908e-05	200	0.00960010546057098	0.0083032976121785	0.0130202048424937	14906.5054948063	88889.8653756573	76882.385297949	120557.452245312	81759.2130085882	95659.7263304236
Ppinaster	AllSamples	1.60996927674157e-05	200	0.00960010546057098	0.0083032976121785	0.0130202048424937	14907.1229327923	88889.8653756573	76882.385297949	120557.452245312	81759.2130085882	95659.7263304236
Ppinaster	AllSamples	1.60996927674157e-05	200	0.00960010546057098	0.0083032976121785	0.0130202048424937	14907.1229327923	88889.8653756573	76882.385297949	120557.452245312	81759.2130085882	95659.7263304236
Ppinaster	AllSamples	1.61000266793972e-05	200	0.00960010546057098	0.0083032976121785	0.0130202048424937	14907.432110553	88889.8653756573	76882.385297949	120557.452245312	81759.2130085882	95659.7263304236
Ppinaster	AllSamples	1.61000266793972e-05	200	0.00960010546057098	0.0083032976121785	0.0130202048424937	14907.432110553	88889.8653756573	76882.385297949	120557.452245312	81759.2130085882	95659.7263304236
Ppinaster	AllSamples	1.61001701288901e-05	200	0.00960010546057098	0.0083032976121785	0.0130202048424937	14907.5649341575	88889.8653756573	76882.385297949	120557.452245312	81759.2130085882	95659.7263304236
Ppinaster	AllSamples	1.61001701288901e-05	200	0.00960010546057098	0.0083032976121785	0.0130202048424937	14907.5649341575	88889.8653756573	76882.385297949	120557.452245312	81759.2130085882	95659.7263304236
Ppinaster	AllSamples	1.61003043006178e-05	200	0.00960010546057098	0.0083032976121785	0.0130202048424937	14907.6891672388	88889.8653756573	76882.385297949	120557.452245312	81759.2130085882	95659.7263304236
Ppinaster	AllSamples	1.61003043006178e-05	200	0.00960010546057098	0.0083032976121785	0.0130202048424937	14907.6891672388	88889.8653756573	76882.385297949	120557.452245312	81759.2130085882	95659.7263304236
Ppinaster	AllSamples	1.61003520272368e-05	200	0.00960010546057098	0.0083032976121785	0.0130202048424937	14907.7333585526	88889.8653756573	76882.385297949	120557.452245312	81759.2130085882	95659.7263304236
Ppinaster	AllSamples	1.61003520272368e-05	200	0.00960010546057098	0.0083032976121785	0.0130202048424937	14907.7333585526	88889.8653756573	76882.385297949	120557.452245312	81759.2130085882	95659.7263304236
Ppinaster	AllSamples	1.61022451938742e-05	200	0.00960010546057098	0.0083032976121785	0.0130202048424937	14909.4862906243	88889.8653756573	76882.385297949	120557.452245312	81759.2130085882	95659.7263304236
Ppinaster	AllSamples	1.61022451938742e-05	200	0.00960010546057098	0.0083032976121785	0.0130202048424937	14909.4862906243	88889.8653756573	76882.385297949	120557.452245312	81759.2130085882	95659.7263304236
Ppinaster	AllSamples	1.61023460791785e-05	200	0.00960010546057098	0.0083032976121785	0.0130202048424937	14909.5797029431	88889.8653756573	76882.385297949	120557.452245312	81759.2130085882	95659.7263304236
Ppinaster	AllSamples	1.61023460791785e-05	200	0.00960010546057098	0.0083032976121785	0.0130202048424937	14909.5797029431	88889.8653756573	76882.385297949	120557.452245312	81759.2130085882	95659.7263304236
Ppinaster	AllSamples	1.61027275615322e-05	200	0.00960010546057098	0.0083032976121785	0.0130202048424937	14909.9329273446	88889.8653756573	76882.385297949	120557.452245312	81759.2130085882	95659.7263304236
Ppinaster	AllSamples	1.61027275615322e-05	200	0.00960010546057098	0.0083032976121785	0.0130202048424937	14909.9329273446	88889.8653756573	76882.385297949	120557.452245312	81759.2130085882	95659.7263304236
Ppinaster	AllSamples	1.61031410274826e-05	200	0.00960010546057098	0.0083032976121785	0.0130202048424937	14910.3157661876	88889.8653756573	76882.385297949	120557.452245312	81759.2130085882	95659.7263304236
Ppinaster	AllSamples	1.61031410274826e-05	200	0.00960010546057098	0.0083032976121785	0.0130202048424937	14910.3157661876	88889.8653756573	76882.385297949	120557.452245312	81759.2130085882	95659.7263304236
Ppinaster	AllSamples	1.61036925587034e-05	200	0.00960010546057098	0.0083032976121785	0.0130202048424937	14910.8264432439	88889.8653756573	76882.385297949	120557.452245312	81759.2130085882	95659.7263304236
Ppinaster	AllSamples	1.61036925587034e-05	200	0.00960010546057098	0.0083032976121785	0.0130202048424937	14910.8264432439	88889.8653756573	76882.385297949	120557.452245312	81759.2130085882	95659.7263304236
Ppinaster	AllSamples	1.61037750970088e-05	200	0.00960010546057098	0.0083032976121785	0.0130202048424937	14910.9028676008	88889.8653756573	76882.385297949	120557.452245312	81759.2130085882	95659.7263304236
Ppinaster	AllSamples	1.61037750970088e-05	200	0.00960010546057098	0.0083032976121785	0.0130202048424937	14910.9028676008	88889.8653756573	76882.385297949	120557.452245312	81759.2130085882	95659.7263304236
Ppinaster	AllSamples	1.61039056271001e-05	200	0.00960010546057098	0.0083032976121785	0.0130202048424937	14911.0237287964	88889.8653756573	76882.385297949	120557.452245312	81759.2130085882	95659.7263304236
Ppinaster	AllSamples	1.61039056271001e-05	200	0.00960010546057098	0.0083032976121785	0.0130202048424937	14911.0237287964	88889.8653756573	76882.385297949	120557.452245312	81759.2130085882	95659.7263304236
Ppinaster	AllSamples	1.61046321470737e-05	200	0.00960010546057098	0.0083032976121785	0.0130202048424937	14911.6964324757	88889.8653756573	76882.385297949	120557.452245312	81759.2130085882	95659.7263304236
Ppinaster	AllSamples	1.61046321470737e-05	200	0.00960010546057098	0.0083032976121785	0.0130202048424937	14911.6964324757	88889.8653756573	76882.385297949	120557.452245312	81759.2130085882	95659.7263304236
Ppinaster	AllSamples	1.61050666134904e-05	200	0.00960010546057098	0.0083032976121785	0.0130202048424937	14912.0987161948	88889.8653756573	76882.385297949	120557.452245312	81759.2130085882	95659.7263304236
Ppinaster	AllSamples	1.61050666134904e-05	200	0.00960010546057098	0.0083032976121785	0.0130202048424937	14912.0987161948	88889.8653756573	76882.385297949	120557.452245312	81759.2130085882	95659.7263304236
Ppinaster	AllSamples	1.61051908642017e-05	200	0.00960010546057098	0.0083032976121785	0.0130202048424937	14912.2137631498	88889.8653756573	76882.385297949	120557.452245312	81759.2130085882	95659.7263304236
Ppinaster	AllSamples	1.61051908642017e-05	200	0.00960010546057098	0.0083032976121785	0.0130202048424937	14912.2137631498	88889.8653756573	76882.385297949	120557.452245312	81759.2130085882	95659.7263304236
Ppinaster	AllSamples	1.61054109445044e-05	200	0.00960010546057098	0.0083032976121785	0.0130202048424937	14912.4175412078	88889.8653756573	76882.385297949	120557.452245312	81759.2130085882	95659.7263304236
Ppinaster	AllSamples	1.61054109445044e-05	200	0.00960010546057098	0.0083032976121785	0.0130202048424937	14912.4175412078	88889.8653756573	76882.385297949	120557.452245312	81759.2130085882	95659.7263304236
Ppinaster	AllSamples	1.61061024870603e-05	200	0.00960010546057098	0.0083032976121785	0.0130202048424937	14913.0578583892	88889.8653756573	76882.385297949	120557.452245312	81759.2130085882	95659.7263304236
Ppinaster	AllSamples	1.61061024870603e-05	200	0.00960010546057098	0.0083032976121785	0.0130202048424937	14913.0578583892	88889.8653756573	76882.385297949	120557.452245312	81759.2130085882	95659.7263304236
Ppinaster	AllSamples	1.61063467683955e-05	200	0.00960010546057098	0.0083032976121785	0.0130202048424937	14913.2840448107	88889.8653756573	76882.385297949	120557.452245312	81759.2130085882	95659.7263304236
Ppinaster	AllSamples	1.61063467683955e-05	200	0.00960010546057098	0.0083032976121785	0.0130202048424937	14913.2840448107	88889.8653756573	76882.385297949	120557.452245312	81759.2130085882	95659.7263304236
Ppinaster	AllSamples	1.61067830426027e-05	200	0.00960010546057098	0.0083032976121785	0.0130202048424937	14913.6880024099	88889.8653756573	76882.385297949	120557.452245312	81759.2130085882	95659.7263304236
Ppinaster	AllSamples	1.61067830426027e-05	200	0.00960010546057098	0.0083032976121785	0.0130202048424937	14913.6880024099	88889.8653756573	76882.385297949	120557.452245312	81759.2130085882	95659.7263304236
Ppinaster	AllSamples	1.61071696238948e-05	200	0.00960010546057098	0.0083032976121785	0.0130202048424937	14914.0459480507	88889.8653756573	76882.385297949	120557.452245312	81759.2130085882	95659.7263304236
Ppinaster	AllSamples	1.61071696238948e-05	200	0.00960010546057098	0.0083032976121785	0.0130202048424937	14914.0459480507	88889.8653756573	76882.385297949	120557.452245312	81759.2130085882	95659.7263304236
Ppinaster	AllSamples	1.61076558041464e-05	200	0.00960010546057098	0.0083032976121785	0.0130202048424937	14914.4961149504	88889.8653756573	76882.385297949	120557.452245312	81759.2130085882	95659.7263304236
Ppinaster	AllSamples	1.61076558041464e-05	200	0.00960010546057098	0.0083032976121785	0.0130202048424937	14914.4961149504	88889.8653756573	76882.385297949	120557.452245312	81759.2130085882	95659.7263304236
Ppinaster	AllSamples	1.61077918816717e-05	200	0.00960010546057098	0.0083032976121785	0.0130202048424937	14914.622112659	88889.8653756573	76882.385297949	120557.452245312	81759.2130085882	95659.7263304236
Ppinaster	AllSamples	1.61077918816717e-05	200	0.00960010546057098	0.0083032976121785	0.0130202048424937	14914.622112659	88889.8653756573	76882.385297949	120557.452245312	81759.2130085882	95659.7263304236
Ppinaster	AllSamples	1.61081893247792e-05	200	0.00960010546057098	0.0083032976121785	0.0130202048424937	14914.9901155363	88889.8653756573	76882.385297949	120557.452245312	81759.2130085882	95659.7263304236
Ppinaster	AllSamples	1.61081893247792e-05	200	0.00960010546057098	0.0083032976121785	0.0130202048424937	14914.9901155363	88889.8653756573	76882.385297949	120557.452245312	81759.2130085882	95659.7263304236
Ppinaster	AllSamples	1.61103753632145e-05	200	0.00960010546057098	0.0083032976121785	0.0130202048424937	14917.0142251986	88889.8653756573	76882.385297949	120557.452245312	81759.2130085882	95659.7263304236
Ppinaster	AllSamples	1.61103753632145e-05	200	0.00960010546057098	0.0083032976121785	0.0130202048424937	14917.0142251986	88889.8653756573	76882.385297949	120557.452245312	81759.2130085882	95659.7263304236
Ppinaster	AllSamples	1.61107405455073e-05	200	0.00960010546057098	0.0083032976121785	0.0130202048424937	14917.3523569512	88889.8653756573	76882.385297949	120557.452245312	81759.2130085882	95659.7263304236
Ppinaster	AllSamples	1.61107405455073e-05	200	0.00960010546057098	0.0083032976121785	0.0130202048424937	14917.3523569512	88889.8653756573	76882.385297949	120557.452245312	81759.2130085882	95659.7263304236
Ppinaster	AllSamples	1.6110922755831e-05	200	0.00960010546057098	0.0083032976121785	0.0130202048424937	14917.5210702139	88889.8653756573	76882.385297949	120557.452245312	81759.2130085882	95659.7263304236
Ppinaster	AllSamples	1.6110922755831e-05	200	0.00960010546057098	0.0083032976121785	0.0130202048424937	14917.5210702139	88889.8653756573	76882.385297949	120557.452245312	81759.2130085882	95659.7263304236
Ppinaster	AllSamples	1.61110994279655e-05	200	0.00960010546057098	0.0083032976121785	0.0130202048424937	14917.6846555236	88889.8653756573	76882.385297949	120557.452245312	81759.2130085882	95659.7263304236
Ppinaster	AllSamples	1.61110994279655e-05	200	0.00960010546057098	0.0083032976121785	0.0130202048424937	14917.6846555236	88889.8653756573	76882.385297949	120557.452245312	81759.2130085882	95659.7263304236
Ppinaster	AllSamples	1.61112886268448e-05	200	0.00960010546057098	0.0083032976121785	0.0130202048424937	14917.8598396711	88889.8653756573	76882.385297949	120557.452245312	81759.2130085882	95659.7263304236
Ppinaster	AllSamples	1.61112886268448e-05	200	0.00960010546057098	0.0083032976121785	0.0130202048424937	14917.8598396711	88889.8653756573	76882.385297949	120557.452245312	81759.2130085882	95659.7263304236
Ppinaster	AllSamples	1.61117757407644e-05	200	0.00960010546057098	0.0083032976121785	0.0130202048424937	14918.3108710782	88889.8653756573	76882.385297949	120557.452245312	81759.2130085882	95659.7263304236
Ppinaster	AllSamples	1.61117757407644e-05	200	0.00960010546057098	0.0083032976121785	0.0130202048424937	14918.3108710782	88889.8653756573	76882.385297949	120557.452245312	81759.2130085882	95659.7263304236
Ppinaster	AllSamples	1.61120798473231e-05	200	0.00960010546057098	0.0083032976121785	0.0130202048424937	14918.5924512251	88889.8653756573	76882.385297949	120557.452245312	81759.2130085882	95659.7263304236
Ppinaster	AllSamples	1.61120798473231e-05	200	0.00960010546057098	0.0083032976121785	0.0130202048424937	14918.5924512251	88889.8653756573	76882.385297949	120557.452245312	81759.2130085882	95659.7263304236
Ppinaster	AllSamples	1.61124036197287e-05	200	0.00960010546057098	0.0083032976121785	0.0130202048424937	14918.8922404895	88889.8653756573	76882.385297949	120557.452245312	81759.2130085882	95659.7263304236
Ppinaster	AllSamples	1.61124036197287e-05	200	0.00960010546057098	0.0083032976121785	0.0130202048424937	14918.8922404895	88889.8653756573	76882.385297949	120557.452245312	81759.2130085882	95659.7263304236
Ppinaster	AllSamples	1.61132652943996e-05	200	0.00960010546057098	0.0083032976121785	0.0130202048424937	14919.6900874071	88889.8653756573	76882.385297949	120557.452245312	81759.2130085882	95659.7263304236
Ppinaster	AllSamples	1.61132652943996e-05	200	0.00960010546057098	0.0083032976121785	0.0130202048424937	14919.6900874071	88889.8653756573	76882.385297949	120557.452245312	81759.2130085882	95659.7263304236
Ppinaster	AllSamples	1.61137987318761e-05	200	0.00960010546057098	0.0083032976121785	0.0130202048424937	14920.1840109964	88889.8653756573	76882.385297949	120557.452245312	81759.2130085882	95659.7263304236
Ppinaster	AllSamples	1.61137987318761e-05	200	0.00960010546057098	0.0083032976121785	0.0130202048424937	14920.1840109964	88889.8653756573	76882.385297949	120557.452245312	81759.2130085882	95659.7263304236
Ppinaster	AllSamples	1.61138742860957e-05	200	0.00960010546057098	0.0083032976121785	0.0130202048424937	14920.2539686072	88889.8653756573	76882.385297949	120557.452245312	81759.2130085882	95659.7263304236
Ppinaster	AllSamples	1.61138742860957e-05	200	0.00960010546057098	0.0083032976121785	0.0130202048424937	14920.2539686072	88889.8653756573	76882.385297949	120557.452245312	81759.2130085882	95659.7263304236
Ppinaster	AllSamples	1.61142553581569e-05	200	0.00960010546057098	0.0083032976121785	0.0130202048424937	14920.6068131082	88889.8653756573	76882.385297949	120557.452245312	81759.2130085882	95659.7263304236
Ppinaster	AllSamples	1.61142553581569e-05	200	0.00960010546057098	0.0083032976121785	0.0130202048424937	14920.6068131082	88889.8653756573	76882.385297949	120557.452245312	81759.2130085882	95659.7263304236
Ppinaster	AllSamples	1.61143337271138e-05	200	0.00960010546057098	0.0083032976121785	0.0130202048424937	14920.6793769572	88889.8653756573	76882.385297949	120557.452245312	81759.2130085882	95659.7263304236
Ppinaster	AllSamples	1.61143337271138e-05	200	0.00960010546057098	0.0083032976121785	0.0130202048424937	14920.6793769572	88889.8653756573	76882.385297949	120557.452245312	81759.2130085882	95659.7263304236
Ppinaster	AllSamples	1.6115073360326e-05	200	0.00960010546057098	0.0083032976121785	0.0130202048424937	14921.3642225241	88889.8653756573	76882.385297949	120557.452245312	81759.2130085882	95659.7263304236
Ppinaster	AllSamples	1.6115073360326e-05	200	0.00960010546057098	0.0083032976121785	0.0130202048424937	14921.3642225241	88889.8653756573	76882.385297949	120557.452245312	81759.2130085882	95659.7263304236
Ppinaster	AllSamples	1.61158674514567e-05	200	0.00960010546057098	0.0083032976121785	0.0130202048424937	14922.0994920895	88889.8653756573	76882.385297949	120557.452245312	81759.2130085882	95659.7263304236
Ppinaster	AllSamples	1.61158674514567e-05	200	0.00960010546057098	0.0083032976121785	0.0130202048424937	14922.0994920895	88889.8653756573	76882.385297949	120557.452245312	81759.2130085882	95659.7263304236
Ppinaster	AllSamples	1.61160003270545e-05	200	0.00960010546057098	0.0083032976121785	0.0130202048424937	14922.2225250504	88889.8653756573	76882.385297949	120557.452245312	81759.2130085882	95659.7263304236
Ppinaster	AllSamples	1.61160003270545e-05	200	0.00960010546057098	0.0083032976121785	0.0130202048424937	14922.2225250504	88889.8653756573	76882.385297949	120557.452245312	81759.2130085882	95659.7263304236
Ppinaster	AllSamples	1.61176385718333e-05	200	0.00960010546057098	0.0083032976121785	0.0130202048424937	14923.7394183642	88889.8653756573	76882.385297949	120557.452245312	81759.2130085882	95659.7263304236
Ppinaster	AllSamples	1.61176385718333e-05	200	0.00960010546057098	0.0083032976121785	0.0130202048424937	14923.7394183642	88889.8653756573	76882.385297949	120557.452245312	81759.2130085882	95659.7263304236
Ppinaster	AllSamples	1.61188734199501e-05	200	0.00960010546057098	0.0083032976121785	0.0130202048424937	14924.8827962501	88889.8653756573	76882.385297949	120557.452245312	81759.2130085882	95659.7263304236
Ppinaster	AllSamples	1.61188734199501e-05	200	0.00960010546057098	0.0083032976121785	0.0130202048424937	14924.8827962501	88889.8653756573	76882.385297949	120557.452245312	81759.2130085882	95659.7263304236
Ppinaster	AllSamples	1.61189466355718e-05	200	0.00960010546057098	0.0083032976121785	0.0130202048424937	14924.9505884924	88889.8653756573	76882.385297949	120557.452245312	81759.2130085882	95659.7263304236
Ppinaster	AllSamples	1.61189466355718e-05	200	0.00960010546057098	0.0083032976121785	0.0130202048424937	14924.9505884924	88889.8653756573	76882.385297949	120557.452245312	81759.2130085882	95659.7263304236
Ppinaster	AllSamples	1.61191624353917e-05	200	0.00960010546057098	0.0083032976121785	0.0130202048424937	14925.1504031404	88889.8653756573	76882.385297949	120557.452245312	81759.2130085882	95659.7263304236
Ppinaster	AllSamples	1.61191624353917e-05	200	0.00960010546057098	0.0083032976121785	0.0130202048424937	14925.1504031404	88889.8653756573	76882.385297949	120557.452245312	81759.2130085882	95659.7263304236
Ppinaster	AllSamples	1.61198229048219e-05	200	0.00960010546057098	0.0083032976121785	0.0130202048424937	14925.7619489092	88889.8653756573	76882.385297949	120557.452245312	81759.2130085882	95659.7263304236
Ppinaster	AllSamples	1.61198229048219e-05	200	0.00960010546057098	0.0083032976121785	0.0130202048424937	14925.7619489092	88889.8653756573	76882.385297949	120557.452245312	81759.2130085882	95659.7263304236
Ppinaster	AllSamples	1.61200097397642e-05	200	0.00960010546057098	0.0083032976121785	0.0130202048424937	14925.9349442261	88889.8653756573	76882.385297949	120557.452245312	81759.2130085882	95659.7263304236
Ppinaster	AllSamples	1.61200097397642e-05	200	0.00960010546057098	0.0083032976121785	0.0130202048424937	14925.9349442261	88889.8653756573	76882.385297949	120557.452245312	81759.2130085882	95659.7263304236
Ppinaster	AllSamples	1.61206807974079e-05	200	0.00960010546057098	0.0083032976121785	0.0130202048424937	14926.5562938962	88889.8653756573	76882.385297949	120557.452245312	81759.2130085882	95659.7263304236
Ppinaster	AllSamples	1.61206807974079e-05	200	0.00960010546057098	0.0083032976121785	0.0130202048424937	14926.5562938962	88889.8653756573	76882.385297949	120557.452245312	81759.2130085882	95659.7263304236
Ppinaster	AllSamples	1.61206873792383e-05	200	0.00960010546057098	0.0083032976121785	0.0130202048424937	14926.5623881836	88889.8653756573	76882.385297949	120557.452245312	81759.2130085882	95659.7263304236
Ppinaster	AllSamples	1.61206873792383e-05	200	0.00960010546057098	0.0083032976121785	0.0130202048424937	14926.5623881836	88889.8653756573	76882.385297949	120557.452245312	81759.2130085882	95659.7263304236
Ppinaster	AllSamples	1.61208275688515e-05	200	0.00960010546057098	0.0083032976121785	0.0130202048424937	14926.692193381	88889.8653756573	76882.385297949	120557.452245312	81759.2130085882	95659.7263304236
Ppinaster	AllSamples	1.61208275688515e-05	200	0.00960010546057098	0.0083032976121785	0.0130202048424937	14926.692193381	88889.8653756573	76882.385297949	120557.452245312	81759.2130085882	95659.7263304236
Ppinaster	AllSamples	1.61213053205015e-05	200	0.00960010546057098	0.0083032976121785	0.0130202048424937	14927.1345560199	88889.8653756573	76882.385297949	120557.452245312	81759.2130085882	95659.7263304236
Ppinaster	AllSamples	1.61213053205015e-05	200	0.00960010546057098	0.0083032976121785	0.0130202048424937	14927.1345560199	88889.8653756573	76882.385297949	120557.452245312	81759.2130085882	95659.7263304236
Ppinaster	AllSamples	1.61235490730447e-05	200	0.00960010546057098	0.0083032976121785	0.0130202048424937	14929.2121046711	88889.8653756573	76882.385297949	120557.452245312	81759.2130085882	95659.7263304236
Ppinaster	AllSamples	1.61235490730447e-05	200	0.00960010546057098	0.0083032976121785	0.0130202048424937	14929.2121046711	88889.8653756573	76882.385297949	120557.452245312	81759.2130085882	95659.7263304236
Ppinaster	AllSamples	1.61238871255904e-05	200	0.00960010546057098	0.0083032976121785	0.0130202048424937	14929.5251162875	88889.8653756573	76882.385297949	120557.452245312	81759.2130085882	95659.7263304236
Ppinaster	AllSamples	1.61238871255904e-05	200	0.00960010546057098	0.0083032976121785	0.0130202048424937	14929.5251162875	88889.8653756573	76882.385297949	120557.452245312	81759.2130085882	95659.7263304236
Ppinaster	AllSamples	1.61242764255337e-05	200	0.00960010546057098	0.0083032976121785	0.0130202048424937	14929.8855791979	88889.8653756573	76882.385297949	120557.452245312	81759.2130085882	95659.7263304236
Ppinaster	AllSamples	1.61242764255337e-05	200	0.00960010546057098	0.0083032976121785	0.0130202048424937	14929.8855791979	88889.8653756573	76882.385297949	120557.452245312	81759.2130085882	95659.7263304236
Ppinaster	AllSamples	1.6124340712958e-05	200	0.00960010546057098	0.0083032976121785	0.0130202048424937	14929.9451045908	88889.8653756573	76882.385297949	120557.452245312	81759.2130085882	95659.7263304236
Ppinaster	AllSamples	1.6124340712958e-05	200	0.00960010546057098	0.0083032976121785	0.0130202048424937	14929.9451045908	88889.8653756573	76882.385297949	120557.452245312	81759.2130085882	95659.7263304236
Ppinaster	AllSamples	1.61250105528368e-05	200	0.00960010546057098	0.0083032976121785	0.0130202048424937	14930.5653267008	88889.8653756573	76882.385297949	120557.452245312	81759.2130085882	95659.7263304236
Ppinaster	AllSamples	1.61250105528368e-05	200	0.00960010546057098	0.0083032976121785	0.0130202048424937	14930.5653267008	88889.8653756573	76882.385297949	120557.452245312	81759.2130085882	95659.7263304236
Ppinaster	AllSamples	1.61251919096216e-05	200	0.00960010546057098	0.0083032976121785	0.0130202048424937	14930.7332496497	88889.8653756573	76882.385297949	120557.452245312	81759.2130085882	95659.7263304236
Ppinaster	AllSamples	1.61251919096216e-05	200	0.00960010546057098	0.0083032976121785	0.0130202048424937	14930.7332496497	88889.8653756573	76882.385297949	120557.452245312	81759.2130085882	95659.7263304236
Ppinaster	AllSamples	1.61257882401652e-05	200	0.00960010546057098	0.0083032976121785	0.0130202048424937	14931.2854075604	88889.8653756573	76882.385297949	120557.452245312	81759.2130085882	95659.7263304236
Ppinaster	AllSamples	1.61257882401652e-05	200	0.00960010546057098	0.0083032976121785	0.0130202048424937	14931.2854075604	88889.8653756573	76882.385297949	120557.452245312	81759.2130085882	95659.7263304236
Ppinaster	AllSamples	1.6126198546262e-05	200	0.00960010546057098	0.0083032976121785	0.0130202048424937	14931.665320613	88889.8653756573	76882.385297949	120557.452245312	81759.2130085882	95659.7263304236
Ppinaster	AllSamples	1.6126198546262e-05	200	0.00960010546057098	0.0083032976121785	0.0130202048424937	14931.665320613	88889.8653756573	76882.385297949	120557.452245312	81759.2130085882	95659.7263304236
Ppinaster	AllSamples	1.61262058726394e-05	200	0.00960010546057098	0.0083032976121785	0.0130202048424937	14931.6721042958	88889.8653756573	76882.385297949	120557.452245312	81759.2130085882	95659.7263304236
Ppinaster	AllSamples	1.61262058726394e-05	200	0.00960010546057098	0.0083032976121785	0.0130202048424937	14931.6721042958	88889.8653756573	76882.385297949	120557.452245312	81759.2130085882	95659.7263304236
Ppinaster	AllSamples	1.6126416369184e-05	200	0.00960010546057098	0.0083032976121785	0.0130202048424937	14931.8670085037	88889.8653756573	76882.385297949	120557.452245312	81759.2130085882	95659.7263304236
Ppinaster	AllSamples	1.6126416369184e-05	200	0.00960010546057098	0.0083032976121785	0.0130202048424937	14931.8670085037	88889.8653756573	76882.385297949	120557.452245312	81759.2130085882	95659.7263304236
Ppinaster	AllSamples	1.61268056978351e-05	200	0.00960010546057098	0.0083032976121785	0.0130202048424937	14932.2274979955	88889.8653756573	76882.385297949	120557.452245312	81759.2130085882	95659.7263304236
Ppinaster	AllSamples	1.61268056978351e-05	200	0.00960010546057098	0.0083032976121785	0.0130202048424937	14932.2274979955	88889.8653756573	76882.385297949	120557.452245312	81759.2130085882	95659.7263304236
Ppinaster	AllSamples	1.61270072814402e-05	200	0.00960010546057098	0.0083032976121785	0.0130202048424937	14932.4141494817	88889.8653756573	76882.385297949	120557.452245312	81759.2130085882	95659.7263304236
Ppinaster	AllSamples	1.61270072814402e-05	200	0.00960010546057098	0.0083032976121785	0.0130202048424937	14932.4141494817	88889.8653756573	76882.385297949	120557.452245312	81759.2130085882	95659.7263304236
Ppinaster	AllSamples	1.6127519677272e-05	200	0.00960010546057098	0.0083032976121785	0.0130202048424937	14932.8885900666	88889.8653756573	76882.385297949	120557.452245312	81759.2130085882	95659.7263304236
Ppinaster	AllSamples	1.6127519677272e-05	200	0.00960010546057098	0.0083032976121785	0.0130202048424937	14932.8885900666	88889.8653756573	76882.385297949	120557.452245312	81759.2130085882	95659.7263304236
Ppinaster	AllSamples	1.61275693229948e-05	200	0.00960010546057098	0.0083032976121785	0.0130202048424937	14932.9345583285	88889.8653756573	76882.385297949	120557.452245312	81759.2130085882	95659.7263304236
Ppinaster	AllSamples	1.61275693229948e-05	200	0.00960010546057098	0.0083032976121785	0.0130202048424937	14932.9345583285	88889.8653756573	76882.385297949	120557.452245312	81759.2130085882	95659.7263304236
Ppinaster	AllSamples	1.6129465950154e-05	200	0.00960010546057098	0.0083032976121785	0.0130202048424937	14934.690694587	88889.8653756573	76882.385297949	120557.452245312	81759.2130085882	95659.7263304236
Ppinaster	AllSamples	1.6129465950154e-05	200	0.00960010546057098	0.0083032976121785	0.0130202048424937	14934.690694587	88889.8653756573	76882.385297949	120557.452245312	81759.2130085882	95659.7263304236
Ppinaster	AllSamples	1.6130613276959e-05	200	0.00960010546057098	0.0083032976121785	0.0130202048424937	14935.7530342213	88889.8653756573	76882.385297949	120557.452245312	81759.2130085882	95659.7263304236
Ppinaster	AllSamples	1.6130613276959e-05	200	0.00960010546057098	0.0083032976121785	0.0130202048424937	14935.7530342213	88889.8653756573	76882.385297949	120557.452245312	81759.2130085882	95659.7263304236
Ppinaster	AllSamples	1.6131005413464e-05	200	0.00960010546057098	0.0083032976121785	0.0130202048424937	14936.1161235778	88889.8653756573	76882.385297949	120557.452245312	81759.2130085882	95659.7263304236
Ppinaster	AllSamples	1.6131005413464e-05	200	0.00960010546057098	0.0083032976121785	0.0130202048424937	14936.1161235778	88889.8653756573	76882.385297949	120557.452245312	81759.2130085882	95659.7263304236
Ppinaster	AllSamples	1.61311009101112e-05	200	0.00960010546057098	0.0083032976121785	0.0130202048424937	14936.2045463992	88889.8653756573	76882.385297949	120557.452245312	81759.2130085882	95659.7263304236
Ppinaster	AllSamples	1.61311009101112e-05	200	0.00960010546057098	0.0083032976121785	0.0130202048424937	14936.2045463992	88889.8653756573	76882.385297949	120557.452245312	81759.2130085882	95659.7263304236
Ppinaster	AllSamples	1.61311391885421e-05	200	0.00960010546057098	0.0083032976121785	0.0130202048424937	14936.2399893908	88889.8653756573	76882.385297949	120557.452245312	81759.2130085882	95659.7263304236
Ppinaster	AllSamples	1.61311391885421e-05	200	0.00960010546057098	0.0083032976121785	0.0130202048424937	14936.2399893908	88889.8653756573	76882.385297949	120557.452245312	81759.2130085882	95659.7263304236
Ppinaster	AllSamples	1.61313859201364e-05	200	0.00960010546057098	0.0083032976121785	0.0130202048424937	14936.4684445707	88889.8653756573	76882.385297949	120557.452245312	81759.2130085882	95659.7263304236
Ppinaster	AllSamples	1.61313859201364e-05	200	0.00960010546057098	0.0083032976121785	0.0130202048424937	14936.4684445707	88889.8653756573	76882.385297949	120557.452245312	81759.2130085882	95659.7263304236
Ppinaster	AllSamples	1.61326554913288e-05	200	0.00960010546057098	0.0083032976121785	0.0130202048424937	14937.6439734526	88889.8653756573	76882.385297949	120557.452245312	81759.2130085882	95659.7263304236
Ppinaster	AllSamples	1.61326554913288e-05	200	0.00960010546057098	0.0083032976121785	0.0130202048424937	14937.6439734526	88889.8653756573	76882.385297949	120557.452245312	81759.2130085882	95659.7263304236
Ppinaster	AllSamples	1.61326970150647e-05	200	0.00960010546057098	0.0083032976121785	0.0130202048424937	14937.6824213562	88889.8653756573	76882.385297949	120557.452245312	81759.2130085882	95659.7263304236
Ppinaster	AllSamples	1.61326970150647e-05	200	0.00960010546057098	0.0083032976121785	0.0130202048424937	14937.6824213562	88889.8653756573	76882.385297949	120557.452245312	81759.2130085882	95659.7263304236
Ppinaster	AllSamples	1.61327309769832e-05	200	0.00960010546057098	0.0083032976121785	0.0130202048424937	14937.7138675771	88889.8653756573	76882.385297949	120557.452245312	81759.2130085882	95659.7263304236
Ppinaster	AllSamples	1.61327309769832e-05	200	0.00960010546057098	0.0083032976121785	0.0130202048424937	14937.7138675771	88889.8653756573	76882.385297949	120557.452245312	81759.2130085882	95659.7263304236
Ppinaster	AllSamples	1.61327382387907e-05	200	0.00960010546057098	0.0083032976121785	0.0130202048424937	14937.7205914729	88889.8653756573	76882.385297949	120557.452245312	81759.2130085882	95659.7263304236
Ppinaster	AllSamples	1.61327382387907e-05	200	0.00960010546057098	0.0083032976121785	0.0130202048424937	14937.7205914729	88889.8653756573	76882.385297949	120557.452245312	81759.2130085882	95659.7263304236
Ppinaster	AllSamples	1.61329926525574e-05	200	0.00960010546057098	0.0083032976121785	0.0130202048424937	14937.9561597754	88889.8653756573	76882.385297949	120557.452245312	81759.2130085882	95659.7263304236
Ppinaster	AllSamples	1.61329926525574e-05	200	0.00960010546057098	0.0083032976121785	0.0130202048424937	14937.9561597754	88889.8653756573	76882.385297949	120557.452245312	81759.2130085882	95659.7263304236
Ppinaster	AllSamples	1.61330625488494e-05	200	0.00960010546057098	0.0083032976121785	0.0130202048424937	14938.0208785642	88889.8653756573	76882.385297949	120557.452245312	81759.2130085882	95659.7263304236
Ppinaster	AllSamples	1.61330625488494e-05	200	0.00960010546057098	0.0083032976121785	0.0130202048424937	14938.0208785642	88889.8653756573	76882.385297949	120557.452245312	81759.2130085882	95659.7263304236
Ppinaster	AllSamples	1.6133107107064e-05	200	0.00960010546057098	0.0083032976121785	0.0130202048424937	14938.0621361703	88889.8653756573	76882.385297949	120557.452245312	81759.2130085882	95659.7263304236
Ppinaster	AllSamples	1.6133107107064e-05	200	0.00960010546057098	0.0083032976121785	0.0130202048424937	14938.0621361703	88889.8653756573	76882.385297949	120557.452245312	81759.2130085882	95659.7263304236
Ppinaster	AllSamples	1.61337770654395e-05	200	0.00960010546057098	0.0083032976121785	0.0130202048424937	14938.6824679995	88889.8653756573	76882.385297949	120557.452245312	81759.2130085882	95659.7263304236
Ppinaster	AllSamples	1.61337770654395e-05	200	0.00960010546057098	0.0083032976121785	0.0130202048424937	14938.6824679995	88889.8653756573	76882.385297949	120557.452245312	81759.2130085882	95659.7263304236
Ppinaster	AllSamples	1.61364935420157e-05	200	0.00960010546057098	0.0083032976121785	0.0130202048424937	14941.1977240886	88889.8653756573	76882.385297949	120557.452245312	81759.2130085882	95659.7263304236
Ppinaster	AllSamples	1.61364935420157e-05	200	0.00960010546057098	0.0083032976121785	0.0130202048424937	14941.1977240886	88889.8653756573	76882.385297949	120557.452245312	81759.2130085882	95659.7263304236
Ppinaster	AllSamples	1.61388073747177e-05	200	0.00960010546057098	0.0083032976121785	0.0130202048424937	14943.3401617757	88889.8653756573	76882.385297949	120557.452245312	81759.2130085882	95659.7263304236
Ppinaster	AllSamples	1.61388073747177e-05	200	0.00960010546057098	0.0083032976121785	0.0130202048424937	14943.3401617757	88889.8653756573	76882.385297949	120557.452245312	81759.2130085882	95659.7263304236
Ppinaster	AllSamples	1.61390737448864e-05	200	0.00960010546057098	0.0083032976121785	0.0130202048424937	14943.5868008207	88889.8653756573	76882.385297949	120557.452245312	81759.2130085882	95659.7263304236
Ppinaster	AllSamples	1.61390737448864e-05	200	0.00960010546057098	0.0083032976121785	0.0130202048424937	14943.5868008207	88889.8653756573	76882.385297949	120557.452245312	81759.2130085882	95659.7263304236
Ppinaster	AllSamples	1.61391781684049e-05	200	0.00960010546057098	0.0083032976121785	0.0130202048424937	14943.6834892638	88889.8653756573	76882.385297949	120557.452245312	81759.2130085882	95659.7263304236
Ppinaster	AllSamples	1.61391781684049e-05	200	0.00960010546057098	0.0083032976121785	0.0130202048424937	14943.6834892638	88889.8653756573	76882.385297949	120557.452245312	81759.2130085882	95659.7263304236
Ppinaster	AllSamples	1.61392330236913e-05	200	0.00960010546057098	0.0083032976121785	0.0130202048424937	14943.7342811957	88889.8653756573	76882.385297949	120557.452245312	81759.2130085882	95659.7263304236
Ppinaster	AllSamples	1.61392330236913e-05	200	0.00960010546057098	0.0083032976121785	0.0130202048424937	14943.7342811957	88889.8653756573	76882.385297949	120557.452245312	81759.2130085882	95659.7263304236
Ppinaster	AllSamples	1.61396224367185e-05	200	0.00960010546057098	0.0083032976121785	0.0130202048424937	14944.0948488135	88889.8653756573	76882.385297949	120557.452245312	81759.2130085882	95659.7263304236
Ppinaster	AllSamples	1.61396224367185e-05	200	0.00960010546057098	0.0083032976121785	0.0130202048424937	14944.0948488135	88889.8653756573	76882.385297949	120557.452245312	81759.2130085882	95659.7263304236
Ppinaster	AllSamples	1.61397221330505e-05	200	0.00960010546057098	0.0083032976121785	0.0130202048424937	14944.1871602319	88889.8653756573	76882.385297949	120557.452245312	81759.2130085882	95659.7263304236
Ppinaster	AllSamples	1.61397221330505e-05	200	0.00960010546057098	0.0083032976121785	0.0130202048424937	14944.1871602319	88889.8653756573	76882.385297949	120557.452245312	81759.2130085882	95659.7263304236
Ppinaster	AllSamples	1.61400187802028e-05	200	0.00960010546057098	0.0083032976121785	0.0130202048424937	14944.4618335211	88889.8653756573	76882.385297949	120557.452245312	81759.2130085882	95659.7263304236
Ppinaster	AllSamples	1.61400187802028e-05	200	0.00960010546057098	0.0083032976121785	0.0130202048424937	14944.4618335211	88889.8653756573	76882.385297949	120557.452245312	81759.2130085882	95659.7263304236
Ppinaster	AllSamples	1.61407155815524e-05	200	0.00960010546057098	0.0083032976121785	0.0130202048424937	14945.1070199559	88889.8653756573	76882.385297949	120557.452245312	81759.2130085882	95659.7263304236
Ppinaster	AllSamples	1.61407155815524e-05	200	0.00960010546057098	0.0083032976121785	0.0130202048424937	14945.1070199559	88889.8653756573	76882.385297949	120557.452245312	81759.2130085882	95659.7263304236
Ppinaster	AllSamples	1.61411918757344e-05	200	0.00960010546057098	0.0083032976121785	0.0130202048424937	14945.5480330874	88889.8653756573	76882.385297949	120557.452245312	81759.2130085882	95659.7263304236
Ppinaster	AllSamples	1.61411918757344e-05	200	0.00960010546057098	0.0083032976121785	0.0130202048424937	14945.5480330874	88889.8653756573	76882.385297949	120557.452245312	81759.2130085882	95659.7263304236
Ppinaster	AllSamples	1.6141452934148e-05	200	0.00960010546057098	0.0083032976121785	0.0130202048424937	14945.7897538407	88889.8653756573	76882.385297949	120557.452245312	81759.2130085882	95659.7263304236
Ppinaster	AllSamples	1.6141452934148e-05	200	0.00960010546057098	0.0083032976121785	0.0130202048424937	14945.7897538407	88889.8653756573	76882.385297949	120557.452245312	81759.2130085882	95659.7263304236
Ppinaster	AllSamples	1.61423509174588e-05	200	0.00960010546057098	0.0083032976121785	0.0130202048424937	14946.6212198693	88889.8653756573	76882.385297949	120557.452245312	81759.2130085882	95659.7263304236
Ppinaster	AllSamples	1.61423509174588e-05	200	0.00960010546057098	0.0083032976121785	0.0130202048424937	14946.6212198693	88889.8653756573	76882.385297949	120557.452245312	81759.2130085882	95659.7263304236
Ppinaster	AllSamples	1.61444146418445e-05	200	0.00960010546057098	0.0083032976121785	0.0130202048424937	14948.5320757819	88889.8653756573	76882.385297949	120557.452245312	81759.2130085882	95659.7263304236
Ppinaster	AllSamples	1.61444146418445e-05	200	0.00960010546057098	0.0083032976121785	0.0130202048424937	14948.5320757819	88889.8653756573	76882.385297949	120557.452245312	81759.2130085882	95659.7263304236
Ppinaster	AllSamples	1.61447561680551e-05	200	0.00960010546057098	0.0083032976121785	0.0130202048424937	14948.8483037547	88889.8653756573	76882.385297949	120557.452245312	81759.2130085882	95659.7263304236
Ppinaster	AllSamples	1.61447561680551e-05	200	0.00960010546057098	0.0083032976121785	0.0130202048424937	14948.8483037547	88889.8653756573	76882.385297949	120557.452245312	81759.2130085882	95659.7263304236
Ppinaster	AllSamples	1.61458842757156e-05	200	0.00960010546057098	0.0083032976121785	0.0130202048424937	14949.8928478848	88889.8653756573	76882.385297949	120557.452245312	81759.2130085882	95659.7263304236
Ppinaster	AllSamples	1.61458842757156e-05	200	0.00960010546057098	0.0083032976121785	0.0130202048424937	14949.8928478848	88889.8653756573	76882.385297949	120557.452245312	81759.2130085882	95659.7263304236
Ppinaster	AllSamples	1.61469914248872e-05	200	0.00960010546057098	0.0083032976121785	0.0130202048424937	14950.9179860067	88889.8653756573	76882.385297949	120557.452245312	81759.2130085882	95659.7263304236
Ppinaster	AllSamples	1.61469914248872e-05	200	0.00960010546057098	0.0083032976121785	0.0130202048424937	14950.9179860067	88889.8653756573	76882.385297949	120557.452245312	81759.2130085882	95659.7263304236
Ppinaster	AllSamples	1.61479710447821e-05	200	0.00960010546057098	0.0083032976121785	0.0130202048424937	14951.8250414649	88889.8653756573	76882.385297949	120557.452245312	81759.2130085882	95659.7263304236
Ppinaster	AllSamples	1.61479710447821e-05	200	0.00960010546057098	0.0083032976121785	0.0130202048424937	14951.8250414649	88889.8653756573	76882.385297949	120557.452245312	81759.2130085882	95659.7263304236
Ppinaster	AllSamples	1.61487515621901e-05	200	0.00960010546057098	0.0083032976121785	0.0130202048424937	14952.5477427686	88889.8653756573	76882.385297949	120557.452245312	81759.2130085882	95659.7263304236
Ppinaster	AllSamples	1.61487515621901e-05	200	0.00960010546057098	0.0083032976121785	0.0130202048424937	14952.5477427686	88889.8653756573	76882.385297949	120557.452245312	81759.2130085882	95659.7263304236
Ppinaster	AllSamples	1.61491209017808e-05	200	0.00960010546057098	0.0083032976121785	0.0130202048424937	14952.8897238711	88889.8653756573	76882.385297949	120557.452245312	81759.2130085882	95659.7263304236
Ppinaster	AllSamples	1.61491209017808e-05	200	0.00960010546057098	0.0083032976121785	0.0130202048424937	14952.8897238711	88889.8653756573	76882.385297949	120557.452245312	81759.2130085882	95659.7263304236
Ppinaster	AllSamples	1.61494225084547e-05	200	0.00960010546057098	0.0083032976121785	0.0130202048424937	14953.1689893099	88889.8653756573	76882.385297949	120557.452245312	81759.2130085882	95659.7263304236
Ppinaster	AllSamples	1.61494225084547e-05	200	0.00960010546057098	0.0083032976121785	0.0130202048424937	14953.1689893099	88889.8653756573	76882.385297949	120557.452245312	81759.2130085882	95659.7263304236
Ppinaster	AllSamples	1.61501175581815e-05	200	0.00960010546057098	0.0083032976121785	0.0130202048424937	14953.8125538717	88889.8653756573	76882.385297949	120557.452245312	81759.2130085882	95659.7263304236
Ppinaster	AllSamples	1.61501175581815e-05	200	0.00960010546057098	0.0083032976121785	0.0130202048424937	14953.8125538717	88889.8653756573	76882.385297949	120557.452245312	81759.2130085882	95659.7263304236
Ppinaster	AllSamples	1.61502301916667e-05	200	0.00960010546057098	0.0083032976121785	0.0130202048424937	14953.9168441358	88889.8653756573	76882.385297949	120557.452245312	81759.2130085882	95659.7263304236
Ppinaster	AllSamples	1.61502301916667e-05	200	0.00960010546057098	0.0083032976121785	0.0130202048424937	14953.9168441358	88889.8653756573	76882.385297949	120557.452245312	81759.2130085882	95659.7263304236
Ppinaster	AllSamples	1.61513468167898e-05	200	0.00960010546057098	0.0083032976121785	0.0130202048424937	14954.9507562869	88889.8653756573	76882.385297949	120557.452245312	81759.2130085882	95659.7263304236
Ppinaster	AllSamples	1.61513468167898e-05	200	0.00960010546057098	0.0083032976121785	0.0130202048424937	14954.9507562869	88889.8653756573	76882.385297949	120557.452245312	81759.2130085882	95659.7263304236
Ppinaster	AllSamples	1.61520497534429e-05	200	0.00960010546057098	0.0083032976121785	0.0130202048424937	14955.6016235582	88889.8653756573	76882.385297949	120557.452245312	81759.2130085882	95659.7263304236
Ppinaster	AllSamples	1.61520497534429e-05	200	0.00960010546057098	0.0083032976121785	0.0130202048424937	14955.6016235582	88889.8653756573	76882.385297949	120557.452245312	81759.2130085882	95659.7263304236
Ppinaster	AllSamples	1.61521782319896e-05	200	0.00960010546057098	0.0083032976121785	0.0130202048424937	14955.7205851756	88889.8653756573	76882.385297949	120557.452245312	81759.2130085882	95659.7263304236
Ppinaster	AllSamples	1.61521782319896e-05	200	0.00960010546057098	0.0083032976121785	0.0130202048424937	14955.7205851756	88889.8653756573	76882.385297949	120557.452245312	81759.2130085882	95659.7263304236
Ppinaster	AllSamples	1.61532408919271e-05	200	0.00960010546057098	0.0083032976121785	0.0130202048424937	14956.7045295621	88889.8653756573	76882.385297949	120557.452245312	81759.2130085882	95659.7263304236
Ppinaster	AllSamples	1.61532408919271e-05	200	0.00960010546057098	0.0083032976121785	0.0130202048424937	14956.7045295621	88889.8653756573	76882.385297949	120557.452245312	81759.2130085882	95659.7263304236
Ppinaster	AllSamples	1.61545317805367e-05	200	0.00960010546057098	0.0083032976121785	0.0130202048424937	14957.8997967933	88889.8653756573	76882.385297949	120557.452245312	81759.2130085882	95659.7263304236
Ppinaster	AllSamples	1.61545317805367e-05	200	0.00960010546057098	0.0083032976121785	0.0130202048424937	14957.8997967933	88889.8653756573	76882.385297949	120557.452245312	81759.2130085882	95659.7263304236
Ppinaster	AllSamples	1.61548146694043e-05	200	0.00960010546057098	0.0083032976121785	0.0130202048424937	14958.1617309299	88889.8653756573	76882.385297949	120557.452245312	81759.2130085882	95659.7263304236
Ppinaster	AllSamples	1.61548146694043e-05	200	0.00960010546057098	0.0083032976121785	0.0130202048424937	14958.1617309299	88889.8653756573	76882.385297949	120557.452245312	81759.2130085882	95659.7263304236
Ppinaster	AllSamples	1.6155514294264e-05	200	0.00960010546057098	0.0083032976121785	0.0130202048424937	14958.8095317259	88889.8653756573	76882.385297949	120557.452245312	81759.2130085882	95659.7263304236
Ppinaster	AllSamples	1.6155514294264e-05	200	0.00960010546057098	0.0083032976121785	0.0130202048424937	14958.8095317259	88889.8653756573	76882.385297949	120557.452245312	81759.2130085882	95659.7263304236
Ppinaster	AllSamples	1.61556807343568e-05	200	0.00960010546057098	0.0083032976121785	0.0130202048424937	14958.9636429229	88889.8653756573	76882.385297949	120557.452245312	81759.2130085882	95659.7263304236
Ppinaster	AllSamples	1.61556807343568e-05	200	0.00960010546057098	0.0083032976121785	0.0130202048424937	14958.9636429229	88889.8653756573	76882.385297949	120557.452245312	81759.2130085882	95659.7263304236
Ppinaster	AllSamples	1.61557027112701e-05	200	0.00960010546057098	0.0083032976121785	0.0130202048424937	14958.9839919168	88889.8653756573	76882.385297949	120557.452245312	81759.2130085882	95659.7263304236
Ppinaster	AllSamples	1.61557027112701e-05	200	0.00960010546057098	0.0083032976121785	0.0130202048424937	14958.9839919168	88889.8653756573	76882.385297949	120557.452245312	81759.2130085882	95659.7263304236
Ppinaster	AllSamples	1.61557250276054e-05	200	0.00960010546057098	0.0083032976121785	0.0130202048424937	14959.0046551902	88889.8653756573	76882.385297949	120557.452245312	81759.2130085882	95659.7263304236
Ppinaster	AllSamples	1.61557250276054e-05	200	0.00960010546057098	0.0083032976121785	0.0130202048424937	14959.0046551902	88889.8653756573	76882.385297949	120557.452245312	81759.2130085882	95659.7263304236
Ppinaster	AllSamples	1.61563616636343e-05	200	0.00960010546057098	0.0083032976121785	0.0130202048424937	14959.5941329947	88889.8653756573	76882.385297949	120557.452245312	81759.2130085882	95659.7263304236
Ppinaster	AllSamples	1.61563616636343e-05	200	0.00960010546057098	0.0083032976121785	0.0130202048424937	14959.5941329947	88889.8653756573	76882.385297949	120557.452245312	81759.2130085882	95659.7263304236
Ppinaster	AllSamples	1.61580344579413e-05	200	0.00960010546057098	0.0083032976121785	0.0130202048424937	14961.1430166123	88889.8653756573	76882.385297949	120557.452245312	81759.2130085882	95659.7263304236
Ppinaster	AllSamples	1.61580344579413e-05	200	0.00960010546057098	0.0083032976121785	0.0130202048424937	14961.1430166123	88889.8653756573	76882.385297949	120557.452245312	81759.2130085882	95659.7263304236
Ppinaster	AllSamples	1.61588890922413e-05	200	0.00960010546057098	0.0083032976121785	0.0130202048424937	14961.9343446679	88889.8653756573	76882.385297949	120557.452245312	81759.2130085882	95659.7263304236
Ppinaster	AllSamples	1.61588890922413e-05	200	0.00960010546057098	0.0083032976121785	0.0130202048424937	14961.9343446679	88889.8653756573	76882.385297949	120557.452245312	81759.2130085882	95659.7263304236
Ppinaster	AllSamples	1.61590925579987e-05	200	0.00960010546057098	0.0083032976121785	0.0130202048424937	14962.1227388877	88889.8653756573	76882.385297949	120557.452245312	81759.2130085882	95659.7263304236
Ppinaster	AllSamples	1.61590925579987e-05	200	0.00960010546057098	0.0083032976121785	0.0130202048424937	14962.1227388877	88889.8653756573	76882.385297949	120557.452245312	81759.2130085882	95659.7263304236
Ppinaster	AllSamples	1.61594406839456e-05	200	0.00960010546057098	0.0083032976121785	0.0130202048424937	14962.4450777274	88889.8653756573	76882.385297949	120557.452245312	81759.2130085882	95659.7263304236
Ppinaster	AllSamples	1.61594406839456e-05	200	0.00960010546057098	0.0083032976121785	0.0130202048424937	14962.4450777274	88889.8653756573	76882.385297949	120557.452245312	81759.2130085882	95659.7263304236
Ppinaster	AllSamples	1.61599231953327e-05	200	0.00960010546057098	0.0083032976121785	0.0130202048424937	14962.8918475303	88889.8653756573	76882.385297949	120557.452245312	81759.2130085882	95659.7263304236
Ppinaster	AllSamples	1.61599231953327e-05	200	0.00960010546057098	0.0083032976121785	0.0130202048424937	14962.8918475303	88889.8653756573	76882.385297949	120557.452245312	81759.2130085882	95659.7263304236
Ppinaster	AllSamples	1.61607199623957e-05	200	0.00960010546057098	0.0083032976121785	0.0130202048424937	14963.6295948109	88889.8653756573	76882.385297949	120557.452245312	81759.2130085882	95659.7263304236
Ppinaster	AllSamples	1.61607199623957e-05	200	0.00960010546057098	0.0083032976121785	0.0130202048424937	14963.6295948109	88889.8653756573	76882.385297949	120557.452245312	81759.2130085882	95659.7263304236
Ppinaster	AllSamples	1.61614006563923e-05	200	0.00960010546057098	0.0083032976121785	0.0130202048424937	14964.2598670299	88889.8653756573	76882.385297949	120557.452245312	81759.2130085882	95659.7263304236
Ppinaster	AllSamples	1.61614006563923e-05	200	0.00960010546057098	0.0083032976121785	0.0130202048424937	14964.2598670299	88889.8653756573	76882.385297949	120557.452245312	81759.2130085882	95659.7263304236
Ppinaster	AllSamples	1.61614396056971e-05	200	0.00960010546057098	0.0083032976121785	0.0130202048424937	14964.295931201	88889.8653756573	76882.385297949	120557.452245312	81759.2130085882	95659.7263304236
Ppinaster	AllSamples	1.61614396056971e-05	200	0.00960010546057098	0.0083032976121785	0.0130202048424937	14964.295931201	88889.8653756573	76882.385297949	120557.452245312	81759.2130085882	95659.7263304236
Ppinaster	AllSamples	1.61616803405792e-05	200	0.00960010546057098	0.0083032976121785	0.0130202048424937	14964.5188338696	88889.8653756573	76882.385297949	120557.452245312	81759.2130085882	95659.7263304236
Ppinaster	AllSamples	1.61616803405792e-05	200	0.00960010546057098	0.0083032976121785	0.0130202048424937	14964.5188338696	88889.8653756573	76882.385297949	120557.452245312	81759.2130085882	95659.7263304236
Ppinaster	AllSamples	1.6162172398984e-05	200	0.00960010546057098	0.0083032976121785	0.0130202048424937	14964.9744435037	88889.8653756573	76882.385297949	120557.452245312	81759.2130085882	95659.7263304236
Ppinaster	AllSamples	1.6162172398984e-05	200	0.00960010546057098	0.0083032976121785	0.0130202048424937	14964.9744435037	88889.8653756573	76882.385297949	120557.452245312	81759.2130085882	95659.7263304236
Ppinaster	AllSamples	1.61621732220426e-05	200	0.00960010546057098	0.0083032976121785	0.0130202048424937	14964.975205595	88889.8653756573	76882.385297949	120557.452245312	81759.2130085882	95659.7263304236
Ppinaster	AllSamples	1.61621732220426e-05	200	0.00960010546057098	0.0083032976121785	0.0130202048424937	14964.975205595	88889.8653756573	76882.385297949	120557.452245312	81759.2130085882	95659.7263304236
Ppinaster	AllSamples	1.61622376353474e-05	200	0.00960010546057098	0.0083032976121785	0.0130202048424937	14965.0348475439	88889.8653756573	76882.385297949	120557.452245312	81759.2130085882	95659.7263304236
Ppinaster	AllSamples	1.61622376353474e-05	200	0.00960010546057098	0.0083032976121785	0.0130202048424937	14965.0348475439	88889.8653756573	76882.385297949	120557.452245312	81759.2130085882	95659.7263304236
Ppinaster	AllSamples	1.61632292055905e-05	200	0.00960010546057098	0.0083032976121785	0.0130202048424937	14965.9529681393	88889.8653756573	76882.385297949	120557.452245312	81759.2130085882	95659.7263304236
Ppinaster	AllSamples	1.61632292055905e-05	200	0.00960010546057098	0.0083032976121785	0.0130202048424937	14965.9529681393	88889.8653756573	76882.385297949	120557.452245312	81759.2130085882	95659.7263304236
Ppinaster	AllSamples	1.61637350678472e-05	200	0.00960010546057098	0.0083032976121785	0.0130202048424937	14966.4213591178	88889.8653756573	76882.385297949	120557.452245312	81759.2130085882	95659.7263304236
Ppinaster	AllSamples	1.61637350678472e-05	200	0.00960010546057098	0.0083032976121785	0.0130202048424937	14966.4213591178	88889.8653756573	76882.385297949	120557.452245312	81759.2130085882	95659.7263304236
Ppinaster	AllSamples	1.61639875457322e-05	200	0.00960010546057098	0.0083032976121785	0.0130202048424937	14966.6551349372	88889.8653756573	76882.385297949	120557.452245312	81759.2130085882	95659.7263304236
Ppinaster	AllSamples	1.61639875457322e-05	200	0.00960010546057098	0.0083032976121785	0.0130202048424937	14966.6551349372	88889.8653756573	76882.385297949	120557.452245312	81759.2130085882	95659.7263304236
Ppinaster	AllSamples	1.61647006177661e-05	200	0.00960010546057098	0.0083032976121785	0.0130202048424937	14967.3153868205	88889.8653756573	76882.385297949	120557.452245312	81759.2130085882	95659.7263304236
Ppinaster	AllSamples	1.61647006177661e-05	200	0.00960010546057098	0.0083032976121785	0.0130202048424937	14967.3153868205	88889.8653756573	76882.385297949	120557.452245312	81759.2130085882	95659.7263304236
Ppinaster	AllSamples	1.616474991175e-05	200	0.00960010546057098	0.0083032976121785	0.0130202048424937	14967.3610293982	88889.8653756573	76882.385297949	120557.452245312	81759.2130085882	95659.7263304236
Ppinaster	AllSamples	1.616474991175e-05	200	0.00960010546057098	0.0083032976121785	0.0130202048424937	14967.3610293982	88889.8653756573	76882.385297949	120557.452245312	81759.2130085882	95659.7263304236
Ppinaster	AllSamples	1.61649402004215e-05	200	0.00960010546057098	0.0083032976121785	0.0130202048424937	14967.5372226125	88889.8653756573	76882.385297949	120557.452245312	81759.2130085882	95659.7263304236
Ppinaster	AllSamples	1.61649402004215e-05	200	0.00960010546057098	0.0083032976121785	0.0130202048424937	14967.5372226125	88889.8653756573	76882.385297949	120557.452245312	81759.2130085882	95659.7263304236
Ppinaster	AllSamples	1.61655114267692e-05	200	0.00960010546057098	0.0083032976121785	0.0130202048424937	14968.0661358974	88889.8653756573	76882.385297949	120557.452245312	81759.2130085882	95659.7263304236
Ppinaster	AllSamples	1.61655114267692e-05	200	0.00960010546057098	0.0083032976121785	0.0130202048424937	14968.0661358974	88889.8653756573	76882.385297949	120557.452245312	81759.2130085882	95659.7263304236
Ppinaster	AllSamples	1.6166407526283e-05	200	0.00960010546057098	0.0083032976121785	0.0130202048424937	14968.8958576694	88889.8653756573	76882.385297949	120557.452245312	81759.2130085882	95659.7263304236
Ppinaster	AllSamples	1.6166407526283e-05	200	0.00960010546057098	0.0083032976121785	0.0130202048424937	14968.8958576694	88889.8653756573	76882.385297949	120557.452245312	81759.2130085882	95659.7263304236
Ppinaster	AllSamples	1.61678274175634e-05	200	0.00960010546057098	0.0083032976121785	0.0130202048424937	14970.210571818	88889.8653756573	76882.385297949	120557.452245312	81759.2130085882	95659.7263304236
Ppinaster	AllSamples	1.61678274175634e-05	200	0.00960010546057098	0.0083032976121785	0.0130202048424937	14970.210571818	88889.8653756573	76882.385297949	120557.452245312	81759.2130085882	95659.7263304236
Ppinaster	AllSamples	1.61683015821146e-05	200	0.00960010546057098	0.0083032976121785	0.0130202048424937	14970.649613069	88889.8653756573	76882.385297949	120557.452245312	81759.2130085882	95659.7263304236
Ppinaster	AllSamples	1.61683015821146e-05	200	0.00960010546057098	0.0083032976121785	0.0130202048424937	14970.649613069	88889.8653756573	76882.385297949	120557.452245312	81759.2130085882	95659.7263304236
Ppinaster	AllSamples	1.61693807125968e-05	200	0.00960010546057098	0.0083032976121785	0.0130202048424937	14971.64880796	88889.8653756573	76882.385297949	120557.452245312	81759.2130085882	95659.7263304236
Ppinaster	AllSamples	1.61693807125968e-05	200	0.00960010546057098	0.0083032976121785	0.0130202048424937	14971.64880796	88889.8653756573	76882.385297949	120557.452245312	81759.2130085882	95659.7263304236
Ppinaster	AllSamples	1.6170221742947e-05	200	0.00960010546057098	0.0083032976121785	0.0130202048424937	14972.4275397658	88889.8653756573	76882.385297949	120557.452245312	81759.2130085882	95659.7263304236
Ppinaster	AllSamples	1.6170221742947e-05	200	0.00960010546057098	0.0083032976121785	0.0130202048424937	14972.4275397658	88889.8653756573	76882.385297949	120557.452245312	81759.2130085882	95659.7263304236
Ppinaster	AllSamples	1.61711322960041e-05	200	0.00960010546057098	0.0083032976121785	0.0130202048424937	14973.2706444482	88889.8653756573	76882.385297949	120557.452245312	81759.2130085882	95659.7263304236
Ppinaster	AllSamples	1.61711322960041e-05	200	0.00960010546057098	0.0083032976121785	0.0130202048424937	14973.2706444482	88889.8653756573	76882.385297949	120557.452245312	81759.2130085882	95659.7263304236
Ppinaster	AllSamples	1.61713053722922e-05	200	0.00960010546057098	0.0083032976121785	0.0130202048424937	14973.4309002706	88889.8653756573	76882.385297949	120557.452245312	81759.2130085882	95659.7263304236
Ppinaster	AllSamples	1.61713053722922e-05	200	0.00960010546057098	0.0083032976121785	0.0130202048424937	14973.4309002706	88889.8653756573	76882.385297949	120557.452245312	81759.2130085882	95659.7263304236
Ppinaster	AllSamples	1.61714058021465e-05	200	0.00960010546057098	0.0083032976121785	0.0130202048424937	14973.5238908764	88889.8653756573	76882.385297949	120557.452245312	81759.2130085882	95659.7263304236
Ppinaster	AllSamples	1.61714058021465e-05	200	0.00960010546057098	0.0083032976121785	0.0130202048424937	14973.5238908764	88889.8653756573	76882.385297949	120557.452245312	81759.2130085882	95659.7263304236
Ppinaster	AllSamples	1.61716411247671e-05	200	0.00960010546057098	0.0083032976121785	0.0130202048424937	14973.7417821918	88889.8653756573	76882.385297949	120557.452245312	81759.2130085882	95659.7263304236
Ppinaster	AllSamples	1.61716411247671e-05	200	0.00960010546057098	0.0083032976121785	0.0130202048424937	14973.7417821918	88889.8653756573	76882.385297949	120557.452245312	81759.2130085882	95659.7263304236
Ppinaster	AllSamples	1.61727592957269e-05	200	0.00960010546057098	0.0083032976121785	0.0130202048424937	14974.7771256731	88889.8653756573	76882.385297949	120557.452245312	81759.2130085882	95659.7263304236
Ppinaster	AllSamples	1.61727592957269e-05	200	0.00960010546057098	0.0083032976121785	0.0130202048424937	14974.7771256731	88889.8653756573	76882.385297949	120557.452245312	81759.2130085882	95659.7263304236
Ppinaster	AllSamples	1.61744586071915e-05	200	0.00960010546057098	0.0083032976121785	0.0130202048424937	14976.3505622143	88889.8653756573	76882.385297949	120557.452245312	81759.2130085882	95659.7263304236
Ppinaster	AllSamples	1.61744586071915e-05	200	0.00960010546057098	0.0083032976121785	0.0130202048424937	14976.3505622143	88889.8653756573	76882.385297949	120557.452245312	81759.2130085882	95659.7263304236
Ppinaster	AllSamples	1.61744696406768e-05	200	0.00960010546057098	0.0083032976121785	0.0130202048424937	14976.3607784045	88889.8653756573	76882.385297949	120557.452245312	81759.2130085882	95659.7263304236
Ppinaster	AllSamples	1.61744696406768e-05	200	0.00960010546057098	0.0083032976121785	0.0130202048424937	14976.3607784045	88889.8653756573	76882.385297949	120557.452245312	81759.2130085882	95659.7263304236
Ppinaster	AllSamples	1.61745576286819e-05	200	0.00960010546057098	0.0083032976121785	0.0130202048424937	14976.4422487796	88889.8653756573	76882.385297949	120557.452245312	81759.2130085882	95659.7263304236
Ppinaster	AllSamples	1.61745576286819e-05	200	0.00960010546057098	0.0083032976121785	0.0130202048424937	14976.4422487796	88889.8653756573	76882.385297949	120557.452245312	81759.2130085882	95659.7263304236
Ppinaster	AllSamples	1.61748951933724e-05	200	0.00960010546057098	0.0083032976121785	0.0130202048424937	14976.7548086781	88889.8653756573	76882.385297949	120557.452245312	81759.2130085882	95659.7263304236
Ppinaster	AllSamples	1.61748951933724e-05	200	0.00960010546057098	0.0083032976121785	0.0130202048424937	14976.7548086781	88889.8653756573	76882.385297949	120557.452245312	81759.2130085882	95659.7263304236
Ppinaster	AllSamples	1.61754031832612e-05	200	0.00960010546057098	0.0083032976121785	0.0130202048424937	14977.2251696863	88889.8653756573	76882.385297949	120557.452245312	81759.2130085882	95659.7263304236
Ppinaster	AllSamples	1.61754031832612e-05	200	0.00960010546057098	0.0083032976121785	0.0130202048424937	14977.2251696863	88889.8653756573	76882.385297949	120557.452245312	81759.2130085882	95659.7263304236
Ppinaster	AllSamples	1.61756370658604e-05	200	0.00960010546057098	0.0083032976121785	0.0130202048424937	14977.4417276485	88889.8653756573	76882.385297949	120557.452245312	81759.2130085882	95659.7263304236
Ppinaster	AllSamples	1.61756370658604e-05	200	0.00960010546057098	0.0083032976121785	0.0130202048424937	14977.4417276485	88889.8653756573	76882.385297949	120557.452245312	81759.2130085882	95659.7263304236
Ppinaster	AllSamples	1.61761290062285e-05	200	0.00960010546057098	0.0083032976121785	0.0130202048424937	14977.8972279894	88889.8653756573	76882.385297949	120557.452245312	81759.2130085882	95659.7263304236
Ppinaster	AllSamples	1.61761290062285e-05	200	0.00960010546057098	0.0083032976121785	0.0130202048424937	14977.8972279894	88889.8653756573	76882.385297949	120557.452245312	81759.2130085882	95659.7263304236
Ppinaster	AllSamples	1.61762184689727e-05	200	0.00960010546057098	0.0083032976121785	0.0130202048424937	14977.9800638636	88889.8653756573	76882.385297949	120557.452245312	81759.2130085882	95659.7263304236
Ppinaster	AllSamples	1.61762184689727e-05	200	0.00960010546057098	0.0083032976121785	0.0130202048424937	14977.9800638636	88889.8653756573	76882.385297949	120557.452245312	81759.2130085882	95659.7263304236
Ppinaster	AllSamples	1.61763850149023e-05	200	0.00960010546057098	0.0083032976121785	0.0130202048424937	14978.1342730577	88889.8653756573	76882.385297949	120557.452245312	81759.2130085882	95659.7263304236
Ppinaster	AllSamples	1.61763850149023e-05	200	0.00960010546057098	0.0083032976121785	0.0130202048424937	14978.1342730577	88889.8653756573	76882.385297949	120557.452245312	81759.2130085882	95659.7263304236
Ppinaster	AllSamples	1.6176679936488e-05	200	0.00960010546057098	0.0083032976121785	0.0130202048424937	14978.4073486	88889.8653756573	76882.385297949	120557.452245312	81759.2130085882	95659.7263304236
Ppinaster	AllSamples	1.6176679936488e-05	200	0.00960010546057098	0.0083032976121785	0.0130202048424937	14978.4073486	88889.8653756573	76882.385297949	120557.452245312	81759.2130085882	95659.7263304236
Ppinaster	AllSamples	1.61768930728856e-05	200	0.00960010546057098	0.0083032976121785	0.0130202048424937	14978.6046971163	88889.8653756573	76882.385297949	120557.452245312	81759.2130085882	95659.7263304236
Ppinaster	AllSamples	1.61768930728856e-05	200	0.00960010546057098	0.0083032976121785	0.0130202048424937	14978.6046971163	88889.8653756573	76882.385297949	120557.452245312	81759.2130085882	95659.7263304236
Ppinaster	AllSamples	1.6177988841539e-05	200	0.00960010546057098	0.0083032976121785	0.0130202048424937	14979.6192977213	88889.8653756573	76882.385297949	120557.452245312	81759.2130085882	95659.7263304236
Ppinaster	AllSamples	1.6177988841539e-05	200	0.00960010546057098	0.0083032976121785	0.0130202048424937	14979.6192977213	88889.8653756573	76882.385297949	120557.452245312	81759.2130085882	95659.7263304236
Ppinaster	AllSamples	1.6178030817778e-05	200	0.00960010546057098	0.0083032976121785	0.0130202048424937	14979.6581646092	88889.8653756573	76882.385297949	120557.452245312	81759.2130085882	95659.7263304236
Ppinaster	AllSamples	1.6178030817778e-05	200	0.00960010546057098	0.0083032976121785	0.0130202048424937	14979.6581646092	88889.8653756573	76882.385297949	120557.452245312	81759.2130085882	95659.7263304236
Ppinaster	AllSamples	1.6178221467897e-05	200	0.00960010546057098	0.0083032976121785	0.0130202048424937	14979.8346924972	88889.8653756573	76882.385297949	120557.452245312	81759.2130085882	95659.7263304236
Ppinaster	AllSamples	1.6178221467897e-05	200	0.00960010546057098	0.0083032976121785	0.0130202048424937	14979.8346924972	88889.8653756573	76882.385297949	120557.452245312	81759.2130085882	95659.7263304236
Ppinaster	AllSamples	1.61783984913427e-05	200	0.00960010546057098	0.0083032976121785	0.0130202048424937	14979.9986030951	88889.8653756573	76882.385297949	120557.452245312	81759.2130085882	95659.7263304236
Ppinaster	AllSamples	1.61783984913427e-05	200	0.00960010546057098	0.0083032976121785	0.0130202048424937	14979.9986030951	88889.8653756573	76882.385297949	120557.452245312	81759.2130085882	95659.7263304236
Ppinaster	AllSamples	1.61786845578878e-05	200	0.00960010546057098	0.0083032976121785	0.0130202048424937	14980.2634795257	88889.8653756573	76882.385297949	120557.452245312	81759.2130085882	95659.7263304236
Ppinaster	AllSamples	1.61786845578878e-05	200	0.00960010546057098	0.0083032976121785	0.0130202048424937	14980.2634795257	88889.8653756573	76882.385297949	120557.452245312	81759.2130085882	95659.7263304236
Ppinaster	AllSamples	1.61795811658395e-05	200	0.00960010546057098	0.0083032976121785	0.0130202048424937	14981.0936720736	88889.8653756573	76882.385297949	120557.452245312	81759.2130085882	95659.7263304236
Ppinaster	AllSamples	1.61795811658395e-05	200	0.00960010546057098	0.0083032976121785	0.0130202048424937	14981.0936720736	88889.8653756573	76882.385297949	120557.452245312	81759.2130085882	95659.7263304236
Ppinaster	AllSamples	1.61804104475441e-05	200	0.00960010546057098	0.0083032976121785	0.0130202048424937	14981.8615255038	88889.8653756573	76882.385297949	120557.452245312	81759.2130085882	95659.7263304236
Ppinaster	AllSamples	1.61804104475441e-05	200	0.00960010546057098	0.0083032976121785	0.0130202048424937	14981.8615255038	88889.8653756573	76882.385297949	120557.452245312	81759.2130085882	95659.7263304236
Ppinaster	AllSamples	1.61809097538042e-05	200	0.00960010546057098	0.0083032976121785	0.0130202048424937	14982.323846115	88889.8653756573	76882.385297949	120557.452245312	81759.2130085882	95659.7263304236
Ppinaster	AllSamples	1.61809097538042e-05	200	0.00960010546057098	0.0083032976121785	0.0130202048424937	14982.323846115	88889.8653756573	76882.385297949	120557.452245312	81759.2130085882	95659.7263304236
Ppinaster	AllSamples	1.61809415130614e-05	200	0.00960010546057098	0.0083032976121785	0.0130202048424937	14982.3532528347	88889.8653756573	76882.385297949	120557.452245312	81759.2130085882	95659.7263304236
Ppinaster	AllSamples	1.61809415130614e-05	200	0.00960010546057098	0.0083032976121785	0.0130202048424937	14982.3532528347	88889.8653756573	76882.385297949	120557.452245312	81759.2130085882	95659.7263304236
Ppinaster	AllSamples	1.61820637742185e-05	200	0.00960010546057098	0.0083032976121785	0.0130202048424937	14983.3923835357	88889.8653756573	76882.385297949	120557.452245312	81759.2130085882	95659.7263304236
Ppinaster	AllSamples	1.61820637742185e-05	200	0.00960010546057098	0.0083032976121785	0.0130202048424937	14983.3923835357	88889.8653756573	76882.385297949	120557.452245312	81759.2130085882	95659.7263304236
Ppinaster	AllSamples	1.6182214230063e-05	200	0.00960010546057098	0.0083032976121785	0.0130202048424937	14983.5316945028	88889.8653756573	76882.385297949	120557.452245312	81759.2130085882	95659.7263304236
Ppinaster	AllSamples	1.6182214230063e-05	200	0.00960010546057098	0.0083032976121785	0.0130202048424937	14983.5316945028	88889.8653756573	76882.385297949	120557.452245312	81759.2130085882	95659.7263304236
Ppinaster	AllSamples	1.61825213398724e-05	200	0.00960010546057098	0.0083032976121785	0.0130202048424937	14983.8160554374	88889.8653756573	76882.385297949	120557.452245312	81759.2130085882	95659.7263304236
Ppinaster	AllSamples	1.61825213398724e-05	200	0.00960010546057098	0.0083032976121785	0.0130202048424937	14983.8160554374	88889.8653756573	76882.385297949	120557.452245312	81759.2130085882	95659.7263304236
Ppinaster	AllSamples	1.61830407281616e-05	200	0.00960010546057098	0.0083032976121785	0.0130202048424937	14984.29697052	88889.8653756573	76882.385297949	120557.452245312	81759.2130085882	95659.7263304236
Ppinaster	AllSamples	1.61830407281616e-05	200	0.00960010546057098	0.0083032976121785	0.0130202048424937	14984.29697052	88889.8653756573	76882.385297949	120557.452245312	81759.2130085882	95659.7263304236
Ppinaster	AllSamples	1.61839398671783e-05	200	0.00960010546057098	0.0083032976121785	0.0130202048424937	14985.1295066466	88889.8653756573	76882.385297949	120557.452245312	81759.2130085882	95659.7263304236
Ppinaster	AllSamples	1.61839398671783e-05	200	0.00960010546057098	0.0083032976121785	0.0130202048424937	14985.1295066466	88889.8653756573	76882.385297949	120557.452245312	81759.2130085882	95659.7263304236
Ppinaster	AllSamples	1.6184708578145e-05	200	0.00960010546057098	0.0083032976121785	0.0130202048424937	14985.8412760602	88889.8653756573	76882.385297949	120557.452245312	81759.2130085882	95659.7263304236
Ppinaster	AllSamples	1.6184708578145e-05	200	0.00960010546057098	0.0083032976121785	0.0130202048424937	14985.8412760602	88889.8653756573	76882.385297949	120557.452245312	81759.2130085882	95659.7263304236
Ppinaster	AllSamples	1.6184860577878e-05	200	0.00960010546057098	0.0083032976121785	0.0130202048424937	14985.9820165537	88889.8653756573	76882.385297949	120557.452245312	81759.2130085882	95659.7263304236
Ppinaster	AllSamples	1.6184860577878e-05	200	0.00960010546057098	0.0083032976121785	0.0130202048424937	14985.9820165537	88889.8653756573	76882.385297949	120557.452245312	81759.2130085882	95659.7263304236
Ppinaster	AllSamples	1.61852528667256e-05	200	0.00960010546057098	0.0083032976121785	0.0130202048424937	14986.3452469681	88889.8653756573	76882.385297949	120557.452245312	81759.2130085882	95659.7263304236
Ppinaster	AllSamples	1.61852528667256e-05	200	0.00960010546057098	0.0083032976121785	0.0130202048424937	14986.3452469681	88889.8653756573	76882.385297949	120557.452245312	81759.2130085882	95659.7263304236
Ppinaster	AllSamples	1.61857216497612e-05	200	0.00960010546057098	0.0083032976121785	0.0130202048424937	14986.7793053344	88889.8653756573	76882.385297949	120557.452245312	81759.2130085882	95659.7263304236
Ppinaster	AllSamples	1.61857216497612e-05	200	0.00960010546057098	0.0083032976121785	0.0130202048424937	14986.7793053344	88889.8653756573	76882.385297949	120557.452245312	81759.2130085882	95659.7263304236
Ppinaster	AllSamples	1.61858731622044e-05	200	0.00960010546057098	0.0083032976121785	0.0130202048424937	14986.9195946337	88889.8653756573	76882.385297949	120557.452245312	81759.2130085882	95659.7263304236
Ppinaster	AllSamples	1.61858731622044e-05	200	0.00960010546057098	0.0083032976121785	0.0130202048424937	14986.9195946337	88889.8653756573	76882.385297949	120557.452245312	81759.2130085882	95659.7263304236
Ppinaster	AllSamples	1.61859995073385e-05	200	0.00960010546057098	0.0083032976121785	0.0130202048424937	14987.036580869	88889.8653756573	76882.385297949	120557.452245312	81759.2130085882	95659.7263304236
Ppinaster	AllSamples	1.61859995073385e-05	200	0.00960010546057098	0.0083032976121785	0.0130202048424937	14987.036580869	88889.8653756573	76882.385297949	120557.452245312	81759.2130085882	95659.7263304236
Ppinaster	AllSamples	1.61860592102343e-05	200	0.00960010546057098	0.0083032976121785	0.0130202048424937	14987.091861328	88889.8653756573	76882.385297949	120557.452245312	81759.2130085882	95659.7263304236
Ppinaster	AllSamples	1.61860592102343e-05	200	0.00960010546057098	0.0083032976121785	0.0130202048424937	14987.091861328	88889.8653756573	76882.385297949	120557.452245312	81759.2130085882	95659.7263304236
Ppinaster	AllSamples	1.61867521909435e-05	200	0.00960010546057098	0.0083032976121785	0.0130202048424937	14987.7335101329	88889.8653756573	76882.385297949	120557.452245312	81759.2130085882	95659.7263304236
Ppinaster	AllSamples	1.61867521909435e-05	200	0.00960010546057098	0.0083032976121785	0.0130202048424937	14987.7335101329	88889.8653756573	76882.385297949	120557.452245312	81759.2130085882	95659.7263304236
Ppinaster	AllSamples	1.61869286930454e-05	200	0.00960010546057098	0.0083032976121785	0.0130202048424937	14987.896938005	88889.8653756573	76882.385297949	120557.452245312	81759.2130085882	95659.7263304236
Ppinaster	AllSamples	1.61869286930454e-05	200	0.00960010546057098	0.0083032976121785	0.0130202048424937	14987.896938005	88889.8653756573	76882.385297949	120557.452245312	81759.2130085882	95659.7263304236
Ppinaster	AllSamples	1.6187215812108e-05	200	0.00960010546057098	0.0083032976121785	0.0130202048424937	14988.1627889889	88889.8653756573	76882.385297949	120557.452245312	81759.2130085882	95659.7263304236
Ppinaster	AllSamples	1.6187215812108e-05	200	0.00960010546057098	0.0083032976121785	0.0130202048424937	14988.1627889889	88889.8653756573	76882.385297949	120557.452245312	81759.2130085882	95659.7263304236
Ppinaster	AllSamples	1.61873333238254e-05	200	0.00960010546057098	0.0083032976121785	0.0130202048424937	14988.2715961346	88889.8653756573	76882.385297949	120557.452245312	81759.2130085882	95659.7263304236
Ppinaster	AllSamples	1.61873333238254e-05	200	0.00960010546057098	0.0083032976121785	0.0130202048424937	14988.2715961346	88889.8653756573	76882.385297949	120557.452245312	81759.2130085882	95659.7263304236
Ppinaster	AllSamples	1.61880682165198e-05	200	0.00960010546057098	0.0083032976121785	0.0130202048424937	14988.9520523331	88889.8653756573	76882.385297949	120557.452245312	81759.2130085882	95659.7263304236
Ppinaster	AllSamples	1.61880682165198e-05	200	0.00960010546057098	0.0083032976121785	0.0130202048424937	14988.9520523331	88889.8653756573	76882.385297949	120557.452245312	81759.2130085882	95659.7263304236
Ppinaster	AllSamples	1.61884634737096e-05	200	0.00960010546057098	0.0083032976121785	0.0130202048424937	14989.3180312126	88889.8653756573	76882.385297949	120557.452245312	81759.2130085882	95659.7263304236
Ppinaster	AllSamples	1.61884634737096e-05	200	0.00960010546057098	0.0083032976121785	0.0130202048424937	14989.3180312126	88889.8653756573	76882.385297949	120557.452245312	81759.2130085882	95659.7263304236
Ppinaster	AllSamples	1.61887795590736e-05	200	0.00960010546057098	0.0083032976121785	0.0130202048424937	14989.6107028459	88889.8653756573	76882.385297949	120557.452245312	81759.2130085882	95659.7263304236
Ppinaster	AllSamples	1.61887795590736e-05	200	0.00960010546057098	0.0083032976121785	0.0130202048424937	14989.6107028459	88889.8653756573	76882.385297949	120557.452245312	81759.2130085882	95659.7263304236
Ppinaster	AllSamples	1.61894748425281e-05	200	0.00960010546057098	0.0083032976121785	0.0130202048424937	14990.2544838223	88889.8653756573	76882.385297949	120557.452245312	81759.2130085882	95659.7263304236
Ppinaster	AllSamples	1.61894748425281e-05	200	0.00960010546057098	0.0083032976121785	0.0130202048424937	14990.2544838223	88889.8653756573	76882.385297949	120557.452245312	81759.2130085882	95659.7263304236
Ppinaster	AllSamples	1.61899063964915e-05	200	0.00960010546057098	0.0083032976121785	0.0130202048424937	14990.6540708255	88889.8653756573	76882.385297949	120557.452245312	81759.2130085882	95659.7263304236
Ppinaster	AllSamples	1.61899063964915e-05	200	0.00960010546057098	0.0083032976121785	0.0130202048424937	14990.6540708255	88889.8653756573	76882.385297949	120557.452245312	81759.2130085882	95659.7263304236
