## Supplementary material for "Resilience of genetic diversity in forest trees over the Quaternary": Table S8: Table_S8.tsv (part 183 of 526)

species	population	mutation_per_site	n_estimation	theta_per_site_median	theta_per_site_2.5.	theta_per_site_97.5.	year	Ne_median	Ne_2.5.	Ne_97.5.	Ne_12.5.	Ne_87.5.
Ppinaster	AllSamples	1.61899238238791e-05	200	0.00960010546057098	0.0083032976121785	0.0130202048424937	14990.6702072955	88889.8653756573	76882.385297949	120557.452245312	81759.2130085882	95659.7263304236
Ppinaster	AllSamples	1.61899238238791e-05	200	0.00960010546057098	0.0083032976121785	0.0130202048424937	14990.6702072955	88889.8653756573	76882.385297949	120557.452245312	81759.2130085882	95659.7263304236
Ppinaster	AllSamples	1.61907796662586e-05	200	0.00960010546057098	0.0083032976121785	0.0130202048424937	14991.4626539432	88889.8653756573	76882.385297949	120557.452245312	81759.2130085882	95659.7263304236
Ppinaster	AllSamples	1.61907796662586e-05	200	0.00960010546057098	0.0083032976121785	0.0130202048424937	14991.4626539432	88889.8653756573	76882.385297949	120557.452245312	81759.2130085882	95659.7263304236
Ppinaster	AllSamples	1.61915995184715e-05	200	0.00960010546057098	0.0083032976121785	0.0130202048424937	14992.2217763625	88889.8653756573	76882.385297949	120557.452245312	81759.2130085882	95659.7263304236
Ppinaster	AllSamples	1.61915995184715e-05	200	0.00960010546057098	0.0083032976121785	0.0130202048424937	14992.2217763625	88889.8653756573	76882.385297949	120557.452245312	81759.2130085882	95659.7263304236
Ppinaster	AllSamples	1.61921226235034e-05	200	0.00960010546057098	0.0083032976121785	0.0130202048424937	14992.7061328735	88889.8653756573	76882.385297949	120557.452245312	81759.2130085882	95659.7263304236
Ppinaster	AllSamples	1.61921226235034e-05	200	0.00960010546057098	0.0083032976121785	0.0130202048424937	14992.7061328735	88889.8653756573	76882.385297949	120557.452245312	81759.2130085882	95659.7263304236
Ppinaster	AllSamples	1.61926704987074e-05	200	0.00960010546057098	0.0083032976121785	0.0130202048424937	14993.2134247291	88889.8653756573	76882.385297949	120557.452245312	81759.2130085882	95659.7263304236
Ppinaster	AllSamples	1.61926704987074e-05	200	0.00960010546057098	0.0083032976121785	0.0130202048424937	14993.2134247291	88889.8653756573	76882.385297949	120557.452245312	81759.2130085882	95659.7263304236
Ppinaster	AllSamples	1.6194155241071e-05	200	0.00960010546057098	0.0083032976121785	0.0130202048424937	14994.5881861769	88889.8653756573	76882.385297949	120557.452245312	81759.2130085882	95659.7263304236
Ppinaster	AllSamples	1.6194155241071e-05	200	0.00960010546057098	0.0083032976121785	0.0130202048424937	14994.5881861769	88889.8653756573	76882.385297949	120557.452245312	81759.2130085882	95659.7263304236
Ppinaster	AllSamples	1.61946990455783e-05	200	0.00960010546057098	0.0083032976121785	0.0130202048424937	14995.0917088688	88889.8653756573	76882.385297949	120557.452245312	81759.2130085882	95659.7263304236
Ppinaster	AllSamples	1.61946990455783e-05	200	0.00960010546057098	0.0083032976121785	0.0130202048424937	14995.0917088688	88889.8653756573	76882.385297949	120557.452245312	81759.2130085882	95659.7263304236
Ppinaster	AllSamples	1.61950293441594e-05	200	0.00960010546057098	0.0083032976121785	0.0130202048424937	14995.3975408883	88889.8653756573	76882.385297949	120557.452245312	81759.2130085882	95659.7263304236
Ppinaster	AllSamples	1.61950293441594e-05	200	0.00960010546057098	0.0083032976121785	0.0130202048424937	14995.3975408883	88889.8653756573	76882.385297949	120557.452245312	81759.2130085882	95659.7263304236
Ppinaster	AllSamples	1.61951474843035e-05	200	0.00960010546057098	0.0083032976121785	0.0130202048424937	14995.5069299107	88889.8653756573	76882.385297949	120557.452245312	81759.2130085882	95659.7263304236
Ppinaster	AllSamples	1.61951474843035e-05	200	0.00960010546057098	0.0083032976121785	0.0130202048424937	14995.5069299107	88889.8653756573	76882.385297949	120557.452245312	81759.2130085882	95659.7263304236
Ppinaster	AllSamples	1.61954440432334e-05	200	0.00960010546057098	0.0083032976121785	0.0130202048424937	14995.7815215124	88889.8653756573	76882.385297949	120557.452245312	81759.2130085882	95659.7263304236
Ppinaster	AllSamples	1.61954440432334e-05	200	0.00960010546057098	0.0083032976121785	0.0130202048424937	14995.7815215124	88889.8653756573	76882.385297949	120557.452245312	81759.2130085882	95659.7263304236
Ppinaster	AllSamples	1.61954485122275e-05	200	0.00960010546057098	0.0083032976121785	0.0130202048424937	14995.7856594699	88889.8653756573	76882.385297949	120557.452245312	81759.2130085882	95659.7263304236
Ppinaster	AllSamples	1.61954485122275e-05	200	0.00960010546057098	0.0083032976121785	0.0130202048424937	14995.7856594699	88889.8653756573	76882.385297949	120557.452245312	81759.2130085882	95659.7263304236
Ppinaster	AllSamples	1.61962760365763e-05	200	0.00960010546057098	0.0083032976121785	0.0130202048424937	14996.5518857188	88889.8653756573	76882.385297949	120557.452245312	81759.2130085882	95659.7263304236
Ppinaster	AllSamples	1.61962760365763e-05	200	0.00960010546057098	0.0083032976121785	0.0130202048424937	14996.5518857188	88889.8653756573	76882.385297949	120557.452245312	81759.2130085882	95659.7263304236
Ppinaster	AllSamples	1.61974097886522e-05	200	0.00960010546057098	0.0083032976121785	0.0130202048424937	14997.6016561595	88889.8653756573	76882.385297949	120557.452245312	81759.2130085882	95659.7263304236
Ppinaster	AllSamples	1.61974097886522e-05	200	0.00960010546057098	0.0083032976121785	0.0130202048424937	14997.6016561595	88889.8653756573	76882.385297949	120557.452245312	81759.2130085882	95659.7263304236
Ppinaster	AllSamples	1.61977614944496e-05	200	0.00960010546057098	0.0083032976121785	0.0130202048424937	14997.9273096755	88889.8653756573	76882.385297949	120557.452245312	81759.2130085882	95659.7263304236
Ppinaster	AllSamples	1.61977614944496e-05	200	0.00960010546057098	0.0083032976121785	0.0130202048424937	14997.9273096755	88889.8653756573	76882.385297949	120557.452245312	81759.2130085882	95659.7263304236
Ppinaster	AllSamples	1.6197761620128e-05	200	0.00960010546057098	0.0083032976121785	0.0130202048424937	14997.9274260445	88889.8653756573	76882.385297949	120557.452245312	81759.2130085882	95659.7263304236
Ppinaster	AllSamples	1.6197761620128e-05	200	0.00960010546057098	0.0083032976121785	0.0130202048424937	14997.9274260445	88889.8653756573	76882.385297949	120557.452245312	81759.2130085882	95659.7263304236
Ppinaster	AllSamples	1.61982712442015e-05	200	0.00960010546057098	0.0083032976121785	0.0130202048424937	14998.3993001866	88889.8653756573	76882.385297949	120557.452245312	81759.2130085882	95659.7263304236
Ppinaster	AllSamples	1.61982712442015e-05	200	0.00960010546057098	0.0083032976121785	0.0130202048424937	14998.3993001866	88889.8653756573	76882.385297949	120557.452245312	81759.2130085882	95659.7263304236
Ppinaster	AllSamples	1.6198927168574e-05	200	0.00960010546057098	0.0083032976121785	0.0130202048424937	14999.0066375685	88889.8653756573	76882.385297949	120557.452245312	81759.2130085882	95659.7263304236
Ppinaster	AllSamples	1.6198927168574e-05	200	0.00960010546057098	0.0083032976121785	0.0130202048424937	14999.0066375685	88889.8653756573	76882.385297949	120557.452245312	81759.2130085882	95659.7263304236
Ppinaster	AllSamples	1.61991091724739e-05	200	0.00960010546057098	0.0083032976121785	0.0130202048424937	14999.1751596981	88889.8653756573	76882.385297949	120557.452245312	81759.2130085882	95659.7263304236
Ppinaster	AllSamples	1.61991091724739e-05	200	0.00960010546057098	0.0083032976121785	0.0130202048424937	14999.1751596981	88889.8653756573	76882.385297949	120557.452245312	81759.2130085882	95659.7263304236
Ppinaster	AllSamples	1.6199658930653e-05	200	0.00960010546057098	0.0083032976121785	0.0130202048424937	14999.6841950491	88889.8653756573	76882.385297949	120557.452245312	81759.2130085882	95659.7263304236
Ppinaster	AllSamples	1.6199658930653e-05	200	0.00960010546057098	0.0083032976121785	0.0130202048424937	14999.6841950491	88889.8653756573	76882.385297949	120557.452245312	81759.2130085882	95659.7263304236
Ppinaster	AllSamples	1.61999738642796e-05	200	0.00960010546057098	0.0083032976121785	0.0130202048424937	14999.9758002589	88889.8653756573	76882.385297949	120557.452245312	81759.2130085882	95659.7263304236
Ppinaster	AllSamples	1.61999738642796e-05	200	0.00960010546057098	0.0083032976121785	0.0130202048424937	14999.9758002589	88889.8653756573	76882.385297949	120557.452245312	81759.2130085882	95659.7263304236
Ppinaster	AllSamples	1.62012382112671e-05	200	0.00960010546057098	0.0083032976121785	0.0130202048424937	15001.146491914	88889.8653756573	76882.385297949	120557.452245312	81759.2130085882	95659.7263304236
Ppinaster	AllSamples	1.62012382112671e-05	200	0.00960010546057098	0.0083032976121785	0.0130202048424937	15001.146491914	88889.8653756573	76882.385297949	120557.452245312	81759.2130085882	95659.7263304236
Ppinaster	AllSamples	1.62021426676005e-05	200	0.00960010546057098	0.0083032976121785	0.0130202048424937	15001.9839514819	88889.8653756573	76882.385297949	120557.452245312	81759.2130085882	95659.7263304236
Ppinaster	AllSamples	1.62021426676005e-05	200	0.00960010546057098	0.0083032976121785	0.0130202048424937	15001.9839514819	88889.8653756573	76882.385297949	120557.452245312	81759.2130085882	95659.7263304236
Ppinaster	AllSamples	1.6203904660346e-05	200	0.00960010546057098	0.0083032976121785	0.0130202048424937	15003.6154262463	88889.8653756573	76882.385297949	120557.452245312	81759.2130085882	95659.7263304236
Ppinaster	AllSamples	1.6203904660346e-05	200	0.00960010546057098	0.0083032976121785	0.0130202048424937	15003.6154262463	88889.8653756573	76882.385297949	120557.452245312	81759.2130085882	95659.7263304236
Ppinaster	AllSamples	1.620432711351e-05	200	0.00960010546057098	0.0083032976121785	0.0130202048424937	15004.0065865833	88889.8653756573	76882.385297949	120557.452245312	81759.2130085882	95659.7263304236
Ppinaster	AllSamples	1.620432711351e-05	200	0.00960010546057098	0.0083032976121785	0.0130202048424937	15004.0065865833	88889.8653756573	76882.385297949	120557.452245312	81759.2130085882	95659.7263304236
Ppinaster	AllSamples	1.6204535955054e-05	200	0.00960010546057098	0.0083032976121785	0.0130202048424937	15004.1999583833	88889.8653756573	76882.385297949	120557.452245312	81759.2130085882	95659.7263304236
Ppinaster	AllSamples	1.6204535955054e-05	200	0.00960010546057098	0.0083032976121785	0.0130202048424937	15004.1999583833	88889.8653756573	76882.385297949	120557.452245312	81759.2130085882	95659.7263304236
Ppinaster	AllSamples	1.62045526042387e-05	200	0.00960010546057098	0.0083032976121785	0.0130202048424937	15004.2153742951	88889.8653756573	76882.385297949	120557.452245312	81759.2130085882	95659.7263304236
Ppinaster	AllSamples	1.62045526042387e-05	200	0.00960010546057098	0.0083032976121785	0.0130202048424937	15004.2153742951	88889.8653756573	76882.385297949	120557.452245312	81759.2130085882	95659.7263304236
Ppinaster	AllSamples	1.62045572893766e-05	200	0.00960010546057098	0.0083032976121785	0.0130202048424937	15004.2197123858	88889.8653756573	76882.385297949	120557.452245312	81759.2130085882	95659.7263304236
Ppinaster	AllSamples	1.62045572893766e-05	200	0.00960010546057098	0.0083032976121785	0.0130202048424937	15004.2197123858	88889.8653756573	76882.385297949	120557.452245312	81759.2130085882	95659.7263304236
Ppinaster	AllSamples	1.62046167677313e-05	200	0.00960010546057098	0.0083032976121785	0.0130202048424937	15004.2747849364	88889.8653756573	76882.385297949	120557.452245312	81759.2130085882	95659.7263304236
Ppinaster	AllSamples	1.62046167677313e-05	200	0.00960010546057098	0.0083032976121785	0.0130202048424937	15004.2747849364	88889.8653756573	76882.385297949	120557.452245312	81759.2130085882	95659.7263304236
Ppinaster	AllSamples	1.62049773577982e-05	200	0.00960010546057098	0.0083032976121785	0.0130202048424937	15004.6086646279	88889.8653756573	76882.385297949	120557.452245312	81759.2130085882	95659.7263304236
Ppinaster	AllSamples	1.62049773577982e-05	200	0.00960010546057098	0.0083032976121785	0.0130202048424937	15004.6086646279	88889.8653756573	76882.385297949	120557.452245312	81759.2130085882	95659.7263304236
Ppinaster	AllSamples	1.62053566669067e-05	200	0.00960010546057098	0.0083032976121785	0.0130202048424937	15004.9598767654	88889.8653756573	76882.385297949	120557.452245312	81759.2130085882	95659.7263304236
Ppinaster	AllSamples	1.62053566669067e-05	200	0.00960010546057098	0.0083032976121785	0.0130202048424937	15004.9598767654	88889.8653756573	76882.385297949	120557.452245312	81759.2130085882	95659.7263304236
Ppinaster	AllSamples	1.62061005967107e-05	200	0.00960010546057098	0.0083032976121785	0.0130202048424937	15005.6487006581	88889.8653756573	76882.385297949	120557.452245312	81759.2130085882	95659.7263304236
Ppinaster	AllSamples	1.62061005967107e-05	200	0.00960010546057098	0.0083032976121785	0.0130202048424937	15005.6487006581	88889.8653756573	76882.385297949	120557.452245312	81759.2130085882	95659.7263304236
Ppinaster	AllSamples	1.62063412057436e-05	200	0.00960010546057098	0.0083032976121785	0.0130202048424937	15005.8714867996	88889.8653756573	76882.385297949	120557.452245312	81759.2130085882	95659.7263304236
Ppinaster	AllSamples	1.62063412057436e-05	200	0.00960010546057098	0.0083032976121785	0.0130202048424937	15005.8714867996	88889.8653756573	76882.385297949	120557.452245312	81759.2130085882	95659.7263304236
Ppinaster	AllSamples	1.62080113248602e-05	200	0.00960010546057098	0.0083032976121785	0.0130202048424937	15007.4178933891	88889.8653756573	76882.385297949	120557.452245312	81759.2130085882	95659.7263304236
Ppinaster	AllSamples	1.62080113248602e-05	200	0.00960010546057098	0.0083032976121785	0.0130202048424937	15007.4178933891	88889.8653756573	76882.385297949	120557.452245312	81759.2130085882	95659.7263304236
Ppinaster	AllSamples	1.62080721981241e-05	200	0.00960010546057098	0.0083032976121785	0.0130202048424937	15007.4742575224	88889.8653756573	76882.385297949	120557.452245312	81759.2130085882	95659.7263304236
Ppinaster	AllSamples	1.62080721981241e-05	200	0.00960010546057098	0.0083032976121785	0.0130202048424937	15007.4742575224	88889.8653756573	76882.385297949	120557.452245312	81759.2130085882	95659.7263304236
Ppinaster	AllSamples	1.62083454894513e-05	200	0.00960010546057098	0.0083032976121785	0.0130202048424937	15007.7273050475	88889.8653756573	76882.385297949	120557.452245312	81759.2130085882	95659.7263304236
Ppinaster	AllSamples	1.62083454894513e-05	200	0.00960010546057098	0.0083032976121785	0.0130202048424937	15007.7273050475	88889.8653756573	76882.385297949	120557.452245312	81759.2130085882	95659.7263304236
Ppinaster	AllSamples	1.62083733028435e-05	200	0.00960010546057098	0.0083032976121785	0.0130202048424937	15007.7530581884	88889.8653756573	76882.385297949	120557.452245312	81759.2130085882	95659.7263304236
Ppinaster	AllSamples	1.62083733028435e-05	200	0.00960010546057098	0.0083032976121785	0.0130202048424937	15007.7530581884	88889.8653756573	76882.385297949	120557.452245312	81759.2130085882	95659.7263304236
Ppinaster	AllSamples	1.62085153414599e-05	200	0.00960010546057098	0.0083032976121785	0.0130202048424937	15007.8845754259	88889.8653756573	76882.385297949	120557.452245312	81759.2130085882	95659.7263304236
Ppinaster	AllSamples	1.62085153414599e-05	200	0.00960010546057098	0.0083032976121785	0.0130202048424937	15007.8845754259	88889.8653756573	76882.385297949	120557.452245312	81759.2130085882	95659.7263304236
Ppinaster	AllSamples	1.62089592074112e-05	200	0.00960010546057098	0.0083032976121785	0.0130202048424937	15008.2955624178	88889.8653756573	76882.385297949	120557.452245312	81759.2130085882	95659.7263304236
Ppinaster	AllSamples	1.62089592074112e-05	200	0.00960010546057098	0.0083032976121785	0.0130202048424937	15008.2955624178	88889.8653756573	76882.385297949	120557.452245312	81759.2130085882	95659.7263304236
Ppinaster	AllSamples	1.62090562116577e-05	200	0.00960010546057098	0.0083032976121785	0.0130202048424937	15008.3853811645	88889.8653756573	76882.385297949	120557.452245312	81759.2130085882	95659.7263304236
Ppinaster	AllSamples	1.62090562116577e-05	200	0.00960010546057098	0.0083032976121785	0.0130202048424937	15008.3853811645	88889.8653756573	76882.385297949	120557.452245312	81759.2130085882	95659.7263304236
Ppinaster	AllSamples	1.62096282871901e-05	200	0.00960010546057098	0.0083032976121785	0.0130202048424937	15008.9150807316	88889.8653756573	76882.385297949	120557.452245312	81759.2130085882	95659.7263304236
Ppinaster	AllSamples	1.62096282871901e-05	200	0.00960010546057098	0.0083032976121785	0.0130202048424937	15008.9150807316	88889.8653756573	76882.385297949	120557.452245312	81759.2130085882	95659.7263304236
Ppinaster	AllSamples	1.62098697729661e-05	200	0.00960010546057098	0.0083032976121785	0.0130202048424937	15009.1386786724	88889.8653756573	76882.385297949	120557.452245312	81759.2130085882	95659.7263304236
Ppinaster	AllSamples	1.62098697729661e-05	200	0.00960010546057098	0.0083032976121785	0.0130202048424937	15009.1386786724	88889.8653756573	76882.385297949	120557.452245312	81759.2130085882	95659.7263304236
Ppinaster	AllSamples	1.62099645450142e-05	200	0.00960010546057098	0.0083032976121785	0.0130202048424937	15009.2264305687	88889.8653756573	76882.385297949	120557.452245312	81759.2130085882	95659.7263304236
Ppinaster	AllSamples	1.62099645450142e-05	200	0.00960010546057098	0.0083032976121785	0.0130202048424937	15009.2264305687	88889.8653756573	76882.385297949	120557.452245312	81759.2130085882	95659.7263304236
Ppinaster	AllSamples	1.62101124048528e-05	200	0.00960010546057098	0.0083032976121785	0.0130202048424937	15009.3633378267	88889.8653756573	76882.385297949	120557.452245312	81759.2130085882	95659.7263304236
Ppinaster	AllSamples	1.62101124048528e-05	200	0.00960010546057098	0.0083032976121785	0.0130202048424937	15009.3633378267	88889.8653756573	76882.385297949	120557.452245312	81759.2130085882	95659.7263304236
Ppinaster	AllSamples	1.62102781428785e-05	200	0.00960010546057098	0.0083032976121785	0.0130202048424937	15009.5167989615	88889.8653756573	76882.385297949	120557.452245312	81759.2130085882	95659.7263304236
Ppinaster	AllSamples	1.62102781428785e-05	200	0.00960010546057098	0.0083032976121785	0.0130202048424937	15009.5167989615	88889.8653756573	76882.385297949	120557.452245312	81759.2130085882	95659.7263304236
Ppinaster	AllSamples	1.62105908990463e-05	200	0.00960010546057098	0.0083032976121785	0.0130202048424937	15009.8063880058	88889.8653756573	76882.385297949	120557.452245312	81759.2130085882	95659.7263304236
Ppinaster	AllSamples	1.62105908990463e-05	200	0.00960010546057098	0.0083032976121785	0.0130202048424937	15009.8063880058	88889.8653756573	76882.385297949	120557.452245312	81759.2130085882	95659.7263304236
Ppinaster	AllSamples	1.62106389996227e-05	200	0.00960010546057098	0.0083032976121785	0.0130202048424937	15009.8509255766	88889.8653756573	76882.385297949	120557.452245312	81759.2130085882	95659.7263304236
Ppinaster	AllSamples	1.62106389996227e-05	200	0.00960010546057098	0.0083032976121785	0.0130202048424937	15009.8509255766	88889.8653756573	76882.385297949	120557.452245312	81759.2130085882	95659.7263304236
Ppinaster	AllSamples	1.62110585203593e-05	200	0.00960010546057098	0.0083032976121785	0.0130202048424937	15010.239370703	88889.8653756573	76882.385297949	120557.452245312	81759.2130085882	95659.7263304236
Ppinaster	AllSamples	1.62110585203593e-05	200	0.00960010546057098	0.0083032976121785	0.0130202048424937	15010.239370703	88889.8653756573	76882.385297949	120557.452245312	81759.2130085882	95659.7263304236
Ppinaster	AllSamples	1.62110779292976e-05	200	0.00960010546057098	0.0083032976121785	0.0130202048424937	15010.2573419422	88889.8653756573	76882.385297949	120557.452245312	81759.2130085882	95659.7263304236
Ppinaster	AllSamples	1.62110779292976e-05	200	0.00960010546057098	0.0083032976121785	0.0130202048424937	15010.2573419422	88889.8653756573	76882.385297949	120557.452245312	81759.2130085882	95659.7263304236
Ppinaster	AllSamples	1.62111937280068e-05	200	0.00960010546057098	0.0083032976121785	0.0130202048424937	15010.3645629693	88889.8653756573	76882.385297949	120557.452245312	81759.2130085882	95659.7263304236
Ppinaster	AllSamples	1.62111937280068e-05	200	0.00960010546057098	0.0083032976121785	0.0130202048424937	15010.3645629693	88889.8653756573	76882.385297949	120557.452245312	81759.2130085882	95659.7263304236
Ppinaster	AllSamples	1.62125067727268e-05	200	0.00960010546057098	0.0083032976121785	0.0130202048424937	15011.5803451175	88889.8653756573	76882.385297949	120557.452245312	81759.2130085882	95659.7263304236
Ppinaster	AllSamples	1.62125067727268e-05	200	0.00960010546057098	0.0083032976121785	0.0130202048424937	15011.5803451175	88889.8653756573	76882.385297949	120557.452245312	81759.2130085882	95659.7263304236
Ppinaster	AllSamples	1.62136588040139e-05	200	0.00960010546057098	0.0083032976121785	0.0130202048424937	15012.6470407536	88889.8653756573	76882.385297949	120557.452245312	81759.2130085882	95659.7263304236
Ppinaster	AllSamples	1.62136588040139e-05	200	0.00960010546057098	0.0083032976121785	0.0130202048424937	15012.6470407536	88889.8653756573	76882.385297949	120557.452245312	81759.2130085882	95659.7263304236
Ppinaster	AllSamples	1.6213955023239e-05	200	0.00960010546057098	0.0083032976121785	0.0130202048424937	15012.9213178139	88889.8653756573	76882.385297949	120557.452245312	81759.2130085882	95659.7263304236
Ppinaster	AllSamples	1.6213955023239e-05	200	0.00960010546057098	0.0083032976121785	0.0130202048424937	15012.9213178139	88889.8653756573	76882.385297949	120557.452245312	81759.2130085882	95659.7263304236
Ppinaster	AllSamples	1.62151898942878e-05	200	0.00960010546057098	0.0083032976121785	0.0130202048424937	15014.0647169332	88889.8653756573	76882.385297949	120557.452245312	81759.2130085882	95659.7263304236
Ppinaster	AllSamples	1.62151898942878e-05	200	0.00960010546057098	0.0083032976121785	0.0130202048424937	15014.0647169332	88889.8653756573	76882.385297949	120557.452245312	81759.2130085882	95659.7263304236
Ppinaster	AllSamples	1.6215378170782e-05	200	0.00960010546057098	0.0083032976121785	0.0130202048424937	15014.2390470203	88889.8653756573	76882.385297949	120557.452245312	81759.2130085882	95659.7263304236
Ppinaster	AllSamples	1.6215378170782e-05	200	0.00960010546057098	0.0083032976121785	0.0130202048424937	15014.2390470203	88889.8653756573	76882.385297949	120557.452245312	81759.2130085882	95659.7263304236
Ppinaster	AllSamples	1.62158560231741e-05	200	0.00960010546057098	0.0083032976121785	0.0130202048424937	15014.6815029389	88889.8653756573	76882.385297949	120557.452245312	81759.2130085882	95659.7263304236
Ppinaster	AllSamples	1.62158560231741e-05	200	0.00960010546057098	0.0083032976121785	0.0130202048424937	15014.6815029389	88889.8653756573	76882.385297949	120557.452245312	81759.2130085882	95659.7263304236
Ppinaster	AllSamples	1.62176297701304e-05	200	0.00960010546057098	0.0083032976121785	0.0130202048424937	15016.3238612319	88889.8653756573	76882.385297949	120557.452245312	81759.2130085882	95659.7263304236
Ppinaster	AllSamples	1.62176297701304e-05	200	0.00960010546057098	0.0083032976121785	0.0130202048424937	15016.3238612319	88889.8653756573	76882.385297949	120557.452245312	81759.2130085882	95659.7263304236
Ppinaster	AllSamples	1.62182522815062e-05	200	0.00960010546057098	0.0083032976121785	0.0130202048424937	15016.9002606539	88889.8653756573	76882.385297949	120557.452245312	81759.2130085882	95659.7263304236
Ppinaster	AllSamples	1.62182522815062e-05	200	0.00960010546057098	0.0083032976121785	0.0130202048424937	15016.9002606539	88889.8653756573	76882.385297949	120557.452245312	81759.2130085882	95659.7263304236
Ppinaster	AllSamples	1.62182896269798e-05	200	0.00960010546057098	0.0083032976121785	0.0130202048424937	15016.9348397961	88889.8653756573	76882.385297949	120557.452245312	81759.2130085882	95659.7263304236
Ppinaster	AllSamples	1.62182896269798e-05	200	0.00960010546057098	0.0083032976121785	0.0130202048424937	15016.9348397961	88889.8653756573	76882.385297949	120557.452245312	81759.2130085882	95659.7263304236
Ppinaster	AllSamples	1.62188192818721e-05	200	0.00960010546057098	0.0083032976121785	0.0130202048424937	15017.4252609927	88889.8653756573	76882.385297949	120557.452245312	81759.2130085882	95659.7263304236
Ppinaster	AllSamples	1.62188192818721e-05	200	0.00960010546057098	0.0083032976121785	0.0130202048424937	15017.4252609927	88889.8653756573	76882.385297949	120557.452245312	81759.2130085882	95659.7263304236
Ppinaster	AllSamples	1.62191803961056e-05	200	0.00960010546057098	0.0083032976121785	0.0130202048424937	15017.7596260237	88889.8653756573	76882.385297949	120557.452245312	81759.2130085882	95659.7263304236
Ppinaster	AllSamples	1.62191803961056e-05	200	0.00960010546057098	0.0083032976121785	0.0130202048424937	15017.7596260237	88889.8653756573	76882.385297949	120557.452245312	81759.2130085882	95659.7263304236
Ppinaster	AllSamples	1.62213160540713e-05	200	0.00960010546057098	0.0083032976121785	0.0130202048424937	15019.737087103	88889.8653756573	76882.385297949	120557.452245312	81759.2130085882	95659.7263304236
Ppinaster	AllSamples	1.62213160540713e-05	200	0.00960010546057098	0.0083032976121785	0.0130202048424937	15019.737087103	88889.8653756573	76882.385297949	120557.452245312	81759.2130085882	95659.7263304236
Ppinaster	AllSamples	1.62215288130935e-05	200	0.00960010546057098	0.0083032976121785	0.0130202048424937	15019.9340861977	88889.8653756573	76882.385297949	120557.452245312	81759.2130085882	95659.7263304236
Ppinaster	AllSamples	1.62215288130935e-05	200	0.00960010546057098	0.0083032976121785	0.0130202048424937	15019.9340861977	88889.8653756573	76882.385297949	120557.452245312	81759.2130085882	95659.7263304236
Ppinaster	AllSamples	1.622167004795e-05	200	0.00960010546057098	0.0083032976121785	0.0130202048424937	15020.0648592129	88889.8653756573	76882.385297949	120557.452245312	81759.2130085882	95659.7263304236
Ppinaster	AllSamples	1.622167004795e-05	200	0.00960010546057098	0.0083032976121785	0.0130202048424937	15020.0648592129	88889.8653756573	76882.385297949	120557.452245312	81759.2130085882	95659.7263304236
Ppinaster	AllSamples	1.62217575202526e-05	200	0.00960010546057098	0.0083032976121785	0.0130202048424937	15020.1458520857	88889.8653756573	76882.385297949	120557.452245312	81759.2130085882	95659.7263304236
Ppinaster	AllSamples	1.62217575202526e-05	200	0.00960010546057098	0.0083032976121785	0.0130202048424937	15020.1458520857	88889.8653756573	76882.385297949	120557.452245312	81759.2130085882	95659.7263304236
Ppinaster	AllSamples	1.62223068136971e-05	200	0.00960010546057098	0.0083032976121785	0.0130202048424937	15020.6544571269	88889.8653756573	76882.385297949	120557.452245312	81759.2130085882	95659.7263304236
Ppinaster	AllSamples	1.62223068136971e-05	200	0.00960010546057098	0.0083032976121785	0.0130202048424937	15020.6544571269	88889.8653756573	76882.385297949	120557.452245312	81759.2130085882	95659.7263304236
Ppinaster	AllSamples	1.62225043794051e-05	200	0.00960010546057098	0.0083032976121785	0.0130202048424937	15020.8373883381	88889.8653756573	76882.385297949	120557.452245312	81759.2130085882	95659.7263304236
Ppinaster	AllSamples	1.62225043794051e-05	200	0.00960010546057098	0.0083032976121785	0.0130202048424937	15020.8373883381	88889.8653756573	76882.385297949	120557.452245312	81759.2130085882	95659.7263304236
Ppinaster	AllSamples	1.62228966176149e-05	200	0.00960010546057098	0.0083032976121785	0.0130202048424937	15021.2005718657	88889.8653756573	76882.385297949	120557.452245312	81759.2130085882	95659.7263304236
Ppinaster	AllSamples	1.62228966176149e-05	200	0.00960010546057098	0.0083032976121785	0.0130202048424937	15021.2005718657	88889.8653756573	76882.385297949	120557.452245312	81759.2130085882	95659.7263304236
Ppinaster	AllSamples	1.62233199965841e-05	200	0.00960010546057098	0.0083032976121785	0.0130202048424937	15021.5925894297	88889.8653756573	76882.385297949	120557.452245312	81759.2130085882	95659.7263304236
Ppinaster	AllSamples	1.62233199965841e-05	200	0.00960010546057098	0.0083032976121785	0.0130202048424937	15021.5925894297	88889.8653756573	76882.385297949	120557.452245312	81759.2130085882	95659.7263304236
Ppinaster	AllSamples	1.62235395099739e-05	200	0.00960010546057098	0.0083032976121785	0.0130202048424937	15021.7958425685	88889.8653756573	76882.385297949	120557.452245312	81759.2130085882	95659.7263304236
Ppinaster	AllSamples	1.62235395099739e-05	200	0.00960010546057098	0.0083032976121785	0.0130202048424937	15021.7958425685	88889.8653756573	76882.385297949	120557.452245312	81759.2130085882	95659.7263304236
Ppinaster	AllSamples	1.62244997899912e-05	200	0.00960010546057098	0.0083032976121785	0.0130202048424937	15022.6849907326	88889.8653756573	76882.385297949	120557.452245312	81759.2130085882	95659.7263304236
Ppinaster	AllSamples	1.62244997899912e-05	200	0.00960010546057098	0.0083032976121785	0.0130202048424937	15022.6849907326	88889.8653756573	76882.385297949	120557.452245312	81759.2130085882	95659.7263304236
Ppinaster	AllSamples	1.62246856751411e-05	200	0.00960010546057098	0.0083032976121785	0.0130202048424937	15022.8571066121	88889.8653756573	76882.385297949	120557.452245312	81759.2130085882	95659.7263304236
Ppinaster	AllSamples	1.62246856751411e-05	200	0.00960010546057098	0.0083032976121785	0.0130202048424937	15022.8571066121	88889.8653756573	76882.385297949	120557.452245312	81759.2130085882	95659.7263304236
Ppinaster	AllSamples	1.62285324101384e-05	200	0.00960010546057098	0.0083032976121785	0.0130202048424937	15026.4188982763	88889.8653756573	76882.385297949	120557.452245312	81759.2130085882	95659.7263304236
Ppinaster	AllSamples	1.62285324101384e-05	200	0.00960010546057098	0.0083032976121785	0.0130202048424937	15026.4188982763	88889.8653756573	76882.385297949	120557.452245312	81759.2130085882	95659.7263304236
Ppinaster	AllSamples	1.62286278210654e-05	200	0.00960010546057098	0.0083032976121785	0.0130202048424937	15026.5072417272	88889.8653756573	76882.385297949	120557.452245312	81759.2130085882	95659.7263304236
Ppinaster	AllSamples	1.62286278210654e-05	200	0.00960010546057098	0.0083032976121785	0.0130202048424937	15026.5072417272	88889.8653756573	76882.385297949	120557.452245312	81759.2130085882	95659.7263304236
Ppinaster	AllSamples	1.62290693763935e-05	200	0.00960010546057098	0.0083032976121785	0.0130202048424937	15026.9160892532	88889.8653756573	76882.385297949	120557.452245312	81759.2130085882	95659.7263304236
Ppinaster	AllSamples	1.62290693763935e-05	200	0.00960010546057098	0.0083032976121785	0.0130202048424937	15026.9160892532	88889.8653756573	76882.385297949	120557.452245312	81759.2130085882	95659.7263304236
Ppinaster	AllSamples	1.62295071805986e-05	200	0.00960010546057098	0.0083032976121785	0.0130202048424937	15027.3214635172	88889.8653756573	76882.385297949	120557.452245312	81759.2130085882	95659.7263304236
Ppinaster	AllSamples	1.62295071805986e-05	200	0.00960010546057098	0.0083032976121785	0.0130202048424937	15027.3214635172	88889.8653756573	76882.385297949	120557.452245312	81759.2130085882	95659.7263304236
Ppinaster	AllSamples	1.62298562748719e-05	200	0.00960010546057098	0.0083032976121785	0.0130202048424937	15027.6446989555	88889.8653756573	76882.385297949	120557.452245312	81759.2130085882	95659.7263304236
Ppinaster	AllSamples	1.62298562748719e-05	200	0.00960010546057098	0.0083032976121785	0.0130202048424937	15027.6446989555	88889.8653756573	76882.385297949	120557.452245312	81759.2130085882	95659.7263304236
Ppinaster	AllSamples	1.62304180104802e-05	200	0.00960010546057098	0.0083032976121785	0.0130202048424937	15028.1648245187	88889.8653756573	76882.385297949	120557.452245312	81759.2130085882	95659.7263304236
Ppinaster	AllSamples	1.62304180104802e-05	200	0.00960010546057098	0.0083032976121785	0.0130202048424937	15028.1648245187	88889.8653756573	76882.385297949	120557.452245312	81759.2130085882	95659.7263304236
Ppinaster	AllSamples	1.62305316523286e-05	200	0.00960010546057098	0.0083032976121785	0.0130202048424937	15028.2700484524	88889.8653756573	76882.385297949	120557.452245312	81759.2130085882	95659.7263304236
Ppinaster	AllSamples	1.62305316523286e-05	200	0.00960010546057098	0.0083032976121785	0.0130202048424937	15028.2700484524	88889.8653756573	76882.385297949	120557.452245312	81759.2130085882	95659.7263304236
Ppinaster	AllSamples	1.62306324525844e-05	200	0.00960010546057098	0.0083032976121785	0.0130202048424937	15028.3633820226	88889.8653756573	76882.385297949	120557.452245312	81759.2130085882	95659.7263304236
Ppinaster	AllSamples	1.62306324525844e-05	200	0.00960010546057098	0.0083032976121785	0.0130202048424937	15028.3633820226	88889.8653756573	76882.385297949	120557.452245312	81759.2130085882	95659.7263304236
Ppinaster	AllSamples	1.62314787226931e-05	200	0.00960010546057098	0.0083032976121785	0.0130202048424937	15029.1469654566	88889.8653756573	76882.385297949	120557.452245312	81759.2130085882	95659.7263304236
Ppinaster	AllSamples	1.62314787226931e-05	200	0.00960010546057098	0.0083032976121785	0.0130202048424937	15029.1469654566	88889.8653756573	76882.385297949	120557.452245312	81759.2130085882	95659.7263304236
Ppinaster	AllSamples	1.62327533513294e-05	200	0.00960010546057098	0.0083032976121785	0.0130202048424937	15030.3271771568	88889.8653756573	76882.385297949	120557.452245312	81759.2130085882	95659.7263304236
Ppinaster	AllSamples	1.62327533513294e-05	200	0.00960010546057098	0.0083032976121785	0.0130202048424937	15030.3271771568	88889.8653756573	76882.385297949	120557.452245312	81759.2130085882	95659.7263304236
Ppinaster	AllSamples	1.62330892707038e-05	200	0.00960010546057098	0.0083032976121785	0.0130202048424937	15030.6382136146	88889.8653756573	76882.385297949	120557.452245312	81759.2130085882	95659.7263304236
Ppinaster	AllSamples	1.62330892707038e-05	200	0.00960010546057098	0.0083032976121785	0.0130202048424937	15030.6382136146	88889.8653756573	76882.385297949	120557.452245312	81759.2130085882	95659.7263304236
Ppinaster	AllSamples	1.62347317641027e-05	200	0.00960010546057098	0.0083032976121785	0.0130202048424937	15032.1590408359	88889.8653756573	76882.385297949	120557.452245312	81759.2130085882	95659.7263304236
Ppinaster	AllSamples	1.62347317641027e-05	200	0.00960010546057098	0.0083032976121785	0.0130202048424937	15032.1590408359	88889.8653756573	76882.385297949	120557.452245312	81759.2130085882	95659.7263304236
Ppinaster	AllSamples	1.62350148457124e-05	200	0.00960010546057098	0.0083032976121785	0.0130202048424937	15032.4211534374	88889.8653756573	76882.385297949	120557.452245312	81759.2130085882	95659.7263304236
Ppinaster	AllSamples	1.62350148457124e-05	200	0.00960010546057098	0.0083032976121785	0.0130202048424937	15032.4211534374	88889.8653756573	76882.385297949	120557.452245312	81759.2130085882	95659.7263304236
Ppinaster	AllSamples	1.62380496353557e-05	200	0.00960010546057098	0.0083032976121785	0.0130202048424937	15035.2311438479	88889.8653756573	76882.385297949	120557.452245312	81759.2130085882	95659.7263304236
Ppinaster	AllSamples	1.62380496353557e-05	200	0.00960010546057098	0.0083032976121785	0.0130202048424937	15035.2311438479	88889.8653756573	76882.385297949	120557.452245312	81759.2130085882	95659.7263304236
Ppinaster	AllSamples	1.62381578043815e-05	200	0.00960010546057098	0.0083032976121785	0.0130202048424937	15035.3313003532	88889.8653756573	76882.385297949	120557.452245312	81759.2130085882	95659.7263304236
Ppinaster	AllSamples	1.62381578043815e-05	200	0.00960010546057098	0.0083032976121785	0.0130202048424937	15035.3313003532	88889.8653756573	76882.385297949	120557.452245312	81759.2130085882	95659.7263304236
Ppinaster	AllSamples	1.62392943021143e-05	200	0.00960010546057098	0.0083032976121785	0.0130202048424937	15036.3836130688	88889.8653756573	76882.385297949	120557.452245312	81759.2130085882	95659.7263304236
Ppinaster	AllSamples	1.62392943021143e-05	200	0.00960010546057098	0.0083032976121785	0.0130202048424937	15036.3836130688	88889.8653756573	76882.385297949	120557.452245312	81759.2130085882	95659.7263304236
Ppinaster	AllSamples	1.62393160370524e-05	200	0.00960010546057098	0.0083032976121785	0.0130202048424937	15036.4037380115	88889.8653756573	76882.385297949	120557.452245312	81759.2130085882	95659.7263304236
Ppinaster	AllSamples	1.62393160370524e-05	200	0.00960010546057098	0.0083032976121785	0.0130202048424937	15036.4037380115	88889.8653756573	76882.385297949	120557.452245312	81759.2130085882	95659.7263304236
Ppinaster	AllSamples	1.62393999729011e-05	200	0.00960010546057098	0.0083032976121785	0.0130202048424937	15036.4814563899	88889.8653756573	76882.385297949	120557.452245312	81759.2130085882	95659.7263304236
Ppinaster	AllSamples	1.62393999729011e-05	200	0.00960010546057098	0.0083032976121785	0.0130202048424937	15036.4814563899	88889.8653756573	76882.385297949	120557.452245312	81759.2130085882	95659.7263304236
Ppinaster	AllSamples	1.6239435760126e-05	200	0.00960010546057098	0.0083032976121785	0.0130202048424937	15036.5145927093	88889.8653756573	76882.385297949	120557.452245312	81759.2130085882	95659.7263304236
Ppinaster	AllSamples	1.6239435760126e-05	200	0.00960010546057098	0.0083032976121785	0.0130202048424937	15036.5145927093	88889.8653756573	76882.385297949	120557.452245312	81759.2130085882	95659.7263304236
Ppinaster	AllSamples	1.62395626988668e-05	200	0.00960010546057098	0.0083032976121785	0.0130202048424937	15036.6321285803	88889.8653756573	76882.385297949	120557.452245312	81759.2130085882	95659.7263304236
Ppinaster	AllSamples	1.62395626988668e-05	200	0.00960010546057098	0.0083032976121785	0.0130202048424937	15036.6321285803	88889.8653756573	76882.385297949	120557.452245312	81759.2130085882	95659.7263304236
Ppinaster	AllSamples	1.62397848866063e-05	200	0.00960010546057098	0.0083032976121785	0.0130202048424937	15036.8378579688	88889.8653756573	76882.385297949	120557.452245312	81759.2130085882	95659.7263304236
Ppinaster	AllSamples	1.62397848866063e-05	200	0.00960010546057098	0.0083032976121785	0.0130202048424937	15036.8378579688	88889.8653756573	76882.385297949	120557.452245312	81759.2130085882	95659.7263304236
Ppinaster	AllSamples	1.62412131798292e-05	200	0.00960010546057098	0.0083032976121785	0.0130202048424937	15038.1603516937	88889.8653756573	76882.385297949	120557.452245312	81759.2130085882	95659.7263304236
Ppinaster	AllSamples	1.62412131798292e-05	200	0.00960010546057098	0.0083032976121785	0.0130202048424937	15038.1603516937	88889.8653756573	76882.385297949	120557.452245312	81759.2130085882	95659.7263304236
Ppinaster	AllSamples	1.6241727629519e-05	200	0.00960010546057098	0.0083032976121785	0.0130202048424937	15038.6366939991	88889.8653756573	76882.385297949	120557.452245312	81759.2130085882	95659.7263304236
Ppinaster	AllSamples	1.6241727629519e-05	200	0.00960010546057098	0.0083032976121785	0.0130202048424937	15038.6366939991	88889.8653756573	76882.385297949	120557.452245312	81759.2130085882	95659.7263304236
Ppinaster	AllSamples	1.62417341653813e-05	200	0.00960010546057098	0.0083032976121785	0.0130202048424937	15038.6427457234	88889.8653756573	76882.385297949	120557.452245312	81759.2130085882	95659.7263304236
Ppinaster	AllSamples	1.62417341653813e-05	200	0.00960010546057098	0.0083032976121785	0.0130202048424937	15038.6427457234	88889.8653756573	76882.385297949	120557.452245312	81759.2130085882	95659.7263304236
Ppinaster	AllSamples	1.62422503269108e-05	200	0.00960010546057098	0.0083032976121785	0.0130202048424937	15039.1206730656	88889.8653756573	76882.385297949	120557.452245312	81759.2130085882	95659.7263304236
Ppinaster	AllSamples	1.62422503269108e-05	200	0.00960010546057098	0.0083032976121785	0.0130202048424937	15039.1206730656	88889.8653756573	76882.385297949	120557.452245312	81759.2130085882	95659.7263304236
Ppinaster	AllSamples	1.62429450084174e-05	200	0.00960010546057098	0.0083032976121785	0.0130202048424937	15039.7638966828	88889.8653756573	76882.385297949	120557.452245312	81759.2130085882	95659.7263304236
Ppinaster	AllSamples	1.62429450084174e-05	200	0.00960010546057098	0.0083032976121785	0.0130202048424937	15039.7638966828	88889.8653756573	76882.385297949	120557.452245312	81759.2130085882	95659.7263304236
Ppinaster	AllSamples	1.62432074783796e-05	200	0.00960010546057098	0.0083032976121785	0.0130202048424937	15040.0069244256	88889.8653756573	76882.385297949	120557.452245312	81759.2130085882	95659.7263304236
Ppinaster	AllSamples	1.62432074783796e-05	200	0.00960010546057098	0.0083032976121785	0.0130202048424937	15040.0069244256	88889.8653756573	76882.385297949	120557.452245312	81759.2130085882	95659.7263304236
Ppinaster	AllSamples	1.62432945225601e-05	200	0.00960010546057098	0.0083032976121785	0.0130202048424937	15040.0875208889	88889.8653756573	76882.385297949	120557.452245312	81759.2130085882	95659.7263304236
Ppinaster	AllSamples	1.62432945225601e-05	200	0.00960010546057098	0.0083032976121785	0.0130202048424937	15040.0875208889	88889.8653756573	76882.385297949	120557.452245312	81759.2130085882	95659.7263304236
Ppinaster	AllSamples	1.62441493711406e-05	200	0.00960010546057098	0.0083032976121785	0.0130202048424937	15040.8790473524	88889.8653756573	76882.385297949	120557.452245312	81759.2130085882	95659.7263304236
Ppinaster	AllSamples	1.62441493711406e-05	200	0.00960010546057098	0.0083032976121785	0.0130202048424937	15040.8790473524	88889.8653756573	76882.385297949	120557.452245312	81759.2130085882	95659.7263304236
Ppinaster	AllSamples	1.62454613547346e-05	200	0.00960010546057098	0.0083032976121785	0.0130202048424937	15042.0938469765	88889.8653756573	76882.385297949	120557.452245312	81759.2130085882	95659.7263304236
Ppinaster	AllSamples	1.62454613547346e-05	200	0.00960010546057098	0.0083032976121785	0.0130202048424937	15042.0938469765	88889.8653756573	76882.385297949	120557.452245312	81759.2130085882	95659.7263304236
Ppinaster	AllSamples	1.62455407164656e-05	200	0.00960010546057098	0.0083032976121785	0.0130202048424937	15042.1673300607	88889.8653756573	76882.385297949	120557.452245312	81759.2130085882	95659.7263304236
Ppinaster	AllSamples	1.62455407164656e-05	200	0.00960010546057098	0.0083032976121785	0.0130202048424937	15042.1673300607	88889.8653756573	76882.385297949	120557.452245312	81759.2130085882	95659.7263304236
Ppinaster	AllSamples	1.62457735949133e-05	200	0.00960010546057098	0.0083032976121785	0.0130202048424937	15042.382958253	88889.8653756573	76882.385297949	120557.452245312	81759.2130085882	95659.7263304236
Ppinaster	AllSamples	1.62457735949133e-05	200	0.00960010546057098	0.0083032976121785	0.0130202048424937	15042.382958253	88889.8653756573	76882.385297949	120557.452245312	81759.2130085882	95659.7263304236
Ppinaster	AllSamples	1.62460202276959e-05	200	0.00960010546057098	0.0083032976121785	0.0130202048424937	15042.6113219407	88889.8653756573	76882.385297949	120557.452245312	81759.2130085882	95659.7263304236
Ppinaster	AllSamples	1.62460202276959e-05	200	0.00960010546057098	0.0083032976121785	0.0130202048424937	15042.6113219407	88889.8653756573	76882.385297949	120557.452245312	81759.2130085882	95659.7263304236
Ppinaster	AllSamples	1.62467760828321e-05	200	0.00960010546057098	0.0083032976121785	0.0130202048424937	15043.3111878075	88889.8653756573	76882.385297949	120557.452245312	81759.2130085882	95659.7263304236
Ppinaster	AllSamples	1.62467760828321e-05	200	0.00960010546057098	0.0083032976121785	0.0130202048424937	15043.3111878075	88889.8653756573	76882.385297949	120557.452245312	81759.2130085882	95659.7263304236
Ppinaster	AllSamples	1.62475912653593e-05	200	0.00960010546057098	0.0083032976121785	0.0130202048424937	15044.0659864438	88889.8653756573	76882.385297949	120557.452245312	81759.2130085882	95659.7263304236
Ppinaster	AllSamples	1.62475912653593e-05	200	0.00960010546057098	0.0083032976121785	0.0130202048424937	15044.0659864438	88889.8653756573	76882.385297949	120557.452245312	81759.2130085882	95659.7263304236
Ppinaster	AllSamples	1.62479430138164e-05	200	0.00960010546057098	0.0083032976121785	0.0130202048424937	15044.3916794597	88889.8653756573	76882.385297949	120557.452245312	81759.2130085882	95659.7263304236
Ppinaster	AllSamples	1.62479430138164e-05	200	0.00960010546057098	0.0083032976121785	0.0130202048424937	15044.3916794597	88889.8653756573	76882.385297949	120557.452245312	81759.2130085882	95659.7263304236
Ppinaster	AllSamples	1.62481755803357e-05	200	0.00960010546057098	0.0083032976121785	0.0130202048424937	15044.6070188294	88889.8653756573	76882.385297949	120557.452245312	81759.2130085882	95659.7263304236
Ppinaster	AllSamples	1.62481755803357e-05	200	0.00960010546057098	0.0083032976121785	0.0130202048424937	15044.6070188294	88889.8653756573	76882.385297949	120557.452245312	81759.2130085882	95659.7263304236
Ppinaster	AllSamples	1.62482825328735e-05	200	0.00960010546057098	0.0083032976121785	0.0130202048424937	15044.7060489569	88889.8653756573	76882.385297949	120557.452245312	81759.2130085882	95659.7263304236
Ppinaster	AllSamples	1.62482825328735e-05	200	0.00960010546057098	0.0083032976121785	0.0130202048424937	15044.7060489569	88889.8653756573	76882.385297949	120557.452245312	81759.2130085882	95659.7263304236
Ppinaster	AllSamples	1.62492572997429e-05	200	0.00960010546057098	0.0083032976121785	0.0130202048424937	15045.6086108731	88889.8653756573	76882.385297949	120557.452245312	81759.2130085882	95659.7263304236
Ppinaster	AllSamples	1.62492572997429e-05	200	0.00960010546057098	0.0083032976121785	0.0130202048424937	15045.6086108731	88889.8653756573	76882.385297949	120557.452245312	81759.2130085882	95659.7263304236
Ppinaster	AllSamples	1.62507419612569e-05	200	0.00960010546057098	0.0083032976121785	0.0130202048424937	15046.9832974601	88889.8653756573	76882.385297949	120557.452245312	81759.2130085882	95659.7263304236
Ppinaster	AllSamples	1.62507419612569e-05	200	0.00960010546057098	0.0083032976121785	0.0130202048424937	15046.9832974601	88889.8653756573	76882.385297949	120557.452245312	81759.2130085882	95659.7263304236
Ppinaster	AllSamples	1.6251748131924e-05	200	0.00960010546057098	0.0083032976121785	0.0130202048424937	15047.9149369666	88889.8653756573	76882.385297949	120557.452245312	81759.2130085882	95659.7263304236
Ppinaster	AllSamples	1.6251748131924e-05	200	0.00960010546057098	0.0083032976121785	0.0130202048424937	15047.9149369666	88889.8653756573	76882.385297949	120557.452245312	81759.2130085882	95659.7263304236
Ppinaster	AllSamples	1.62526164227541e-05	200	0.00960010546057098	0.0083032976121785	0.0130202048424937	15048.7189099575	88889.8653756573	76882.385297949	120557.452245312	81759.2130085882	95659.7263304236
Ppinaster	AllSamples	1.62526164227541e-05	200	0.00960010546057098	0.0083032976121785	0.0130202048424937	15048.7189099575	88889.8653756573	76882.385297949	120557.452245312	81759.2130085882	95659.7263304236
Ppinaster	AllSamples	1.625262010421e-05	200	0.00960010546057098	0.0083032976121785	0.0130202048424937	15048.722318713	88889.8653756573	76882.385297949	120557.452245312	81759.2130085882	95659.7263304236
Ppinaster	AllSamples	1.625262010421e-05	200	0.00960010546057098	0.0083032976121785	0.0130202048424937	15048.722318713	88889.8653756573	76882.385297949	120557.452245312	81759.2130085882	95659.7263304236
Ppinaster	AllSamples	1.62538940297947e-05	200	0.00960010546057098	0.0083032976121785	0.0130202048424937	15049.9018794396	88889.8653756573	76882.385297949	120557.452245312	81759.2130085882	95659.7263304236
Ppinaster	AllSamples	1.62538940297947e-05	200	0.00960010546057098	0.0083032976121785	0.0130202048424937	15049.9018794396	88889.8653756573	76882.385297949	120557.452245312	81759.2130085882	95659.7263304236
Ppinaster	AllSamples	1.62549790499768e-05	200	0.00960010546057098	0.0083032976121785	0.0130202048424937	15050.9065277563	88889.8653756573	76882.385297949	120557.452245312	81759.2130085882	95659.7263304236
Ppinaster	AllSamples	1.62549790499768e-05	200	0.00960010546057098	0.0083032976121785	0.0130202048424937	15050.9065277563	88889.8653756573	76882.385297949	120557.452245312	81759.2130085882	95659.7263304236
Ppinaster	AllSamples	1.62552541039207e-05	200	0.00960010546057098	0.0083032976121785	0.0130202048424937	15051.161207334	88889.8653756573	76882.385297949	120557.452245312	81759.2130085882	95659.7263304236
Ppinaster	AllSamples	1.62552541039207e-05	200	0.00960010546057098	0.0083032976121785	0.0130202048424937	15051.161207334	88889.8653756573	76882.385297949	120557.452245312	81759.2130085882	95659.7263304236
Ppinaster	AllSamples	1.6255343334866e-05	200	0.00960010546057098	0.0083032976121785	0.0130202048424937	15051.2438285797	88889.8653756573	76882.385297949	120557.452245312	81759.2130085882	95659.7263304236
Ppinaster	AllSamples	1.6255343334866e-05	200	0.00960010546057098	0.0083032976121785	0.0130202048424937	15051.2438285797	88889.8653756573	76882.385297949	120557.452245312	81759.2130085882	95659.7263304236
Ppinaster	AllSamples	1.62564409542158e-05	200	0.00960010546057098	0.0083032976121785	0.0130202048424937	15052.2601427924	88889.8653756573	76882.385297949	120557.452245312	81759.2130085882	95659.7263304236
Ppinaster	AllSamples	1.62564409542158e-05	200	0.00960010546057098	0.0083032976121785	0.0130202048424937	15052.2601427924	88889.8653756573	76882.385297949	120557.452245312	81759.2130085882	95659.7263304236
Ppinaster	AllSamples	1.62567974526701e-05	200	0.00960010546057098	0.0083032976121785	0.0130202048424937	15052.5902339538	88889.8653756573	76882.385297949	120557.452245312	81759.2130085882	95659.7263304236
Ppinaster	AllSamples	1.62567974526701e-05	200	0.00960010546057098	0.0083032976121785	0.0130202048424937	15052.5902339538	88889.8653756573	76882.385297949	120557.452245312	81759.2130085882	95659.7263304236
Ppinaster	AllSamples	1.62572072084412e-05	200	0.00960010546057098	0.0083032976121785	0.0130202048424937	15052.9696374456	88889.8653756573	76882.385297949	120557.452245312	81759.2130085882	95659.7263304236
Ppinaster	AllSamples	1.62572072084412e-05	200	0.00960010546057098	0.0083032976121785	0.0130202048424937	15052.9696374456	88889.8653756573	76882.385297949	120557.452245312	81759.2130085882	95659.7263304236
Ppinaster	AllSamples	1.62576893743794e-05	200	0.00960010546057098	0.0083032976121785	0.0130202048424937	15053.4160873884	88889.8653756573	76882.385297949	120557.452245312	81759.2130085882	95659.7263304236
Ppinaster	AllSamples	1.62576893743794e-05	200	0.00960010546057098	0.0083032976121785	0.0130202048424937	15053.4160873884	88889.8653756573	76882.385297949	120557.452245312	81759.2130085882	95659.7263304236
Ppinaster	AllSamples	1.6258578494583e-05	200	0.00960010546057098	0.0083032976121785	0.0130202048424937	15054.2393468361	88889.8653756573	76882.385297949	120557.452245312	81759.2130085882	95659.7263304236
Ppinaster	AllSamples	1.6258578494583e-05	200	0.00960010546057098	0.0083032976121785	0.0130202048424937	15054.2393468361	88889.8653756573	76882.385297949	120557.452245312	81759.2130085882	95659.7263304236
Ppinaster	AllSamples	1.625973080103e-05	200	0.00960010546057098	0.0083032976121785	0.0130202048424937	15055.30629725	88889.8653756573	76882.385297949	120557.452245312	81759.2130085882	95659.7263304236
Ppinaster	AllSamples	1.625973080103e-05	200	0.00960010546057098	0.0083032976121785	0.0130202048424937	15055.30629725	88889.8653756573	76882.385297949	120557.452245312	81759.2130085882	95659.7263304236
Ppinaster	AllSamples	1.62601234897292e-05	200	0.00960010546057098	0.0083032976121785	0.0130202048424937	15055.6698978974	88889.8653756573	76882.385297949	120557.452245312	81759.2130085882	95659.7263304236
Ppinaster	AllSamples	1.62601234897292e-05	200	0.00960010546057098	0.0083032976121785	0.0130202048424937	15055.6698978974	88889.8653756573	76882.385297949	120557.452245312	81759.2130085882	95659.7263304236
Ppinaster	AllSamples	1.62608815098679e-05	200	0.00960010546057098	0.0083032976121785	0.0130202048424937	15056.3717683962	88889.8653756573	76882.385297949	120557.452245312	81759.2130085882	95659.7263304236
Ppinaster	AllSamples	1.62608815098679e-05	200	0.00960010546057098	0.0083032976121785	0.0130202048424937	15056.3717683962	88889.8653756573	76882.385297949	120557.452245312	81759.2130085882	95659.7263304236
Ppinaster	AllSamples	1.6261327509266e-05	200	0.00960010546057098	0.0083032976121785	0.0130202048424937	15056.7847308019	88889.8653756573	76882.385297949	120557.452245312	81759.2130085882	95659.7263304236
Ppinaster	AllSamples	1.6261327509266e-05	200	0.00960010546057098	0.0083032976121785	0.0130202048424937	15056.7847308019	88889.8653756573	76882.385297949	120557.452245312	81759.2130085882	95659.7263304236
Ppinaster	AllSamples	1.62617257850164e-05	200	0.00960010546057098	0.0083032976121785	0.0130202048424937	15057.1535046448	88889.8653756573	76882.385297949	120557.452245312	81759.2130085882	95659.7263304236
Ppinaster	AllSamples	1.62617257850164e-05	200	0.00960010546057098	0.0083032976121785	0.0130202048424937	15057.1535046448	88889.8653756573	76882.385297949	120557.452245312	81759.2130085882	95659.7263304236
Ppinaster	AllSamples	1.62620528568761e-05	200	0.00960010546057098	0.0083032976121785	0.0130202048424937	15057.4563489594	88889.8653756573	76882.385297949	120557.452245312	81759.2130085882	95659.7263304236
Ppinaster	AllSamples	1.62620528568761e-05	200	0.00960010546057098	0.0083032976121785	0.0130202048424937	15057.4563489594	88889.8653756573	76882.385297949	120557.452245312	81759.2130085882	95659.7263304236
Ppinaster	AllSamples	1.62625374773638e-05	200	0.00960010546057098	0.0083032976121785	0.0130202048424937	15057.9050716332	88889.8653756573	76882.385297949	120557.452245312	81759.2130085882	95659.7263304236
Ppinaster	AllSamples	1.62625374773638e-05	200	0.00960010546057098	0.0083032976121785	0.0130202048424937	15057.9050716332	88889.8653756573	76882.385297949	120557.452245312	81759.2130085882	95659.7263304236
Ppinaster	AllSamples	1.62628138293272e-05	200	0.00960010546057098	0.0083032976121785	0.0130202048424937	15058.1609530807	88889.8653756573	76882.385297949	120557.452245312	81759.2130085882	95659.7263304236
Ppinaster	AllSamples	1.62628138293272e-05	200	0.00960010546057098	0.0083032976121785	0.0130202048424937	15058.1609530807	88889.8653756573	76882.385297949	120557.452245312	81759.2130085882	95659.7263304236
Ppinaster	AllSamples	1.62642655794384e-05	200	0.00960010546057098	0.0083032976121785	0.0130202048424937	15059.5051661466	88889.8653756573	76882.385297949	120557.452245312	81759.2130085882	95659.7263304236
Ppinaster	AllSamples	1.62642655794384e-05	200	0.00960010546057098	0.0083032976121785	0.0130202048424937	15059.5051661466	88889.8653756573	76882.385297949	120557.452245312	81759.2130085882	95659.7263304236
Ppinaster	AllSamples	1.62643386539379e-05	200	0.00960010546057098	0.0083032976121785	0.0130202048424937	15059.5728277203	88889.8653756573	76882.385297949	120557.452245312	81759.2130085882	95659.7263304236
Ppinaster	AllSamples	1.62643386539379e-05	200	0.00960010546057098	0.0083032976121785	0.0130202048424937	15059.5728277203	88889.8653756573	76882.385297949	120557.452245312	81759.2130085882	95659.7263304236
Ppinaster	AllSamples	1.62646393162971e-05	200	0.00960010546057098	0.0083032976121785	0.0130202048424937	15059.8512187936	88889.8653756573	76882.385297949	120557.452245312	81759.2130085882	95659.7263304236
Ppinaster	AllSamples	1.62646393162971e-05	200	0.00960010546057098	0.0083032976121785	0.0130202048424937	15059.8512187936	88889.8653756573	76882.385297949	120557.452245312	81759.2130085882	95659.7263304236
Ppinaster	AllSamples	1.62654823277381e-05	200	0.00960010546057098	0.0083032976121785	0.0130202048424937	15060.6317849427	88889.8653756573	76882.385297949	120557.452245312	81759.2130085882	95659.7263304236
Ppinaster	AllSamples	1.62654823277381e-05	200	0.00960010546057098	0.0083032976121785	0.0130202048424937	15060.6317849427	88889.8653756573	76882.385297949	120557.452245312	81759.2130085882	95659.7263304236
Ppinaster	AllSamples	1.62658935993507e-05	200	0.00960010546057098	0.0083032976121785	0.0130202048424937	15061.0125919914	88889.8653756573	76882.385297949	120557.452245312	81759.2130085882	95659.7263304236
Ppinaster	AllSamples	1.62658935993507e-05	200	0.00960010546057098	0.0083032976121785	0.0130202048424937	15061.0125919914	88889.8653756573	76882.385297949	120557.452245312	81759.2130085882	95659.7263304236
Ppinaster	AllSamples	1.62675346907352e-05	200	0.00960010546057098	0.0083032976121785	0.0130202048424937	15062.5321210511	88889.8653756573	76882.385297949	120557.452245312	81759.2130085882	95659.7263304236
Ppinaster	AllSamples	1.62675346907352e-05	200	0.00960010546057098	0.0083032976121785	0.0130202048424937	15062.5321210511	88889.8653756573	76882.385297949	120557.452245312	81759.2130085882	95659.7263304236
Ppinaster	AllSamples	1.62679967878974e-05	200	0.00960010546057098	0.0083032976121785	0.0130202048424937	15062.9599887939	88889.8653756573	76882.385297949	120557.452245312	81759.2130085882	95659.7263304236
Ppinaster	AllSamples	1.62679967878974e-05	200	0.00960010546057098	0.0083032976121785	0.0130202048424937	15062.9599887939	88889.8653756573	76882.385297949	120557.452245312	81759.2130085882	95659.7263304236
Ppinaster	AllSamples	1.62685266642437e-05	200	0.00960010546057098	0.0083032976121785	0.0130202048424937	15063.4506150404	88889.8653756573	76882.385297949	120557.452245312	81759.2130085882	95659.7263304236
Ppinaster	AllSamples	1.62685266642437e-05	200	0.00960010546057098	0.0083032976121785	0.0130202048424937	15063.4506150404	88889.8653756573	76882.385297949	120557.452245312	81759.2130085882	95659.7263304236
Ppinaster	AllSamples	1.62686284108441e-05	200	0.00960010546057098	0.0083032976121785	0.0130202048424937	15063.5448248556	88889.8653756573	76882.385297949	120557.452245312	81759.2130085882	95659.7263304236
Ppinaster	AllSamples	1.62686284108441e-05	200	0.00960010546057098	0.0083032976121785	0.0130202048424937	15063.5448248556	88889.8653756573	76882.385297949	120557.452245312	81759.2130085882	95659.7263304236
Ppinaster	AllSamples	1.62686483329887e-05	200	0.00960010546057098	0.0083032976121785	0.0130202048424937	15063.5632712858	88889.8653756573	76882.385297949	120557.452245312	81759.2130085882	95659.7263304236
Ppinaster	AllSamples	1.62686483329887e-05	200	0.00960010546057098	0.0083032976121785	0.0130202048424937	15063.5632712858	88889.8653756573	76882.385297949	120557.452245312	81759.2130085882	95659.7263304236
Ppinaster	AllSamples	1.62687372819669e-05	200	0.00960010546057098	0.0083032976121785	0.0130202048424937	15063.6456314508	88889.8653756573	76882.385297949	120557.452245312	81759.2130085882	95659.7263304236
Ppinaster	AllSamples	1.62687372819669e-05	200	0.00960010546057098	0.0083032976121785	0.0130202048424937	15063.6456314508	88889.8653756573	76882.385297949	120557.452245312	81759.2130085882	95659.7263304236
Ppinaster	AllSamples	1.62698427973912e-05	200	0.00960010546057098	0.0083032976121785	0.0130202048424937	15064.6692568437	88889.8653756573	76882.385297949	120557.452245312	81759.2130085882	95659.7263304236
Ppinaster	AllSamples	1.62698427973912e-05	200	0.00960010546057098	0.0083032976121785	0.0130202048424937	15064.6692568437	88889.8653756573	76882.385297949	120557.452245312	81759.2130085882	95659.7263304236
Ppinaster	AllSamples	1.62710361359314e-05	200	0.00960010546057098	0.0083032976121785	0.0130202048424937	15065.7741999365	88889.8653756573	76882.385297949	120557.452245312	81759.2130085882	95659.7263304236
Ppinaster	AllSamples	1.62710361359314e-05	200	0.00960010546057098	0.0083032976121785	0.0130202048424937	15065.7741999365	88889.8653756573	76882.385297949	120557.452245312	81759.2130085882	95659.7263304236
Ppinaster	AllSamples	1.62717340762749e-05	200	0.00960010546057098	0.0083032976121785	0.0130202048424937	15066.4204409953	88889.8653756573	76882.385297949	120557.452245312	81759.2130085882	95659.7263304236
Ppinaster	AllSamples	1.62717340762749e-05	200	0.00960010546057098	0.0083032976121785	0.0130202048424937	15066.4204409953	88889.8653756573	76882.385297949	120557.452245312	81759.2130085882	95659.7263304236
Ppinaster	AllSamples	1.62718830858103e-05	200	0.00960010546057098	0.0083032976121785	0.0130202048424937	15066.5584127873	88889.8653756573	76882.385297949	120557.452245312	81759.2130085882	95659.7263304236
Ppinaster	AllSamples	1.62718830858103e-05	200	0.00960010546057098	0.0083032976121785	0.0130202048424937	15066.5584127873	88889.8653756573	76882.385297949	120557.452245312	81759.2130085882	95659.7263304236
Ppinaster	AllSamples	1.62719970328472e-05	200	0.00960010546057098	0.0083032976121785	0.0130202048424937	15066.663919303	88889.8653756573	76882.385297949	120557.452245312	81759.2130085882	95659.7263304236
Ppinaster	AllSamples	1.62719970328472e-05	200	0.00960010546057098	0.0083032976121785	0.0130202048424937	15066.663919303	88889.8653756573	76882.385297949	120557.452245312	81759.2130085882	95659.7263304236
Ppinaster	AllSamples	1.62741474231163e-05	200	0.00960010546057098	0.0083032976121785	0.0130202048424937	15068.6550214039	88889.8653756573	76882.385297949	120557.452245312	81759.2130085882	95659.7263304236
Ppinaster	AllSamples	1.62741474231163e-05	200	0.00960010546057098	0.0083032976121785	0.0130202048424937	15068.6550214039	88889.8653756573	76882.385297949	120557.452245312	81759.2130085882	95659.7263304236
Ppinaster	AllSamples	1.62748105423437e-05	200	0.00960010546057098	0.0083032976121785	0.0130202048424937	15069.2690206886	88889.8653756573	76882.385297949	120557.452245312	81759.2130085882	95659.7263304236
Ppinaster	AllSamples	1.62748105423437e-05	200	0.00960010546057098	0.0083032976121785	0.0130202048424937	15069.2690206886	88889.8653756573	76882.385297949	120557.452245312	81759.2130085882	95659.7263304236
Ppinaster	AllSamples	1.6275968427834e-05	200	0.00960010546057098	0.0083032976121785	0.0130202048424937	15070.3411368833	88889.8653756573	76882.385297949	120557.452245312	81759.2130085882	95659.7263304236
Ppinaster	AllSamples	1.6275968427834e-05	200	0.00960010546057098	0.0083032976121785	0.0130202048424937	15070.3411368833	88889.8653756573	76882.385297949	120557.452245312	81759.2130085882	95659.7263304236
Ppinaster	AllSamples	1.62780437293733e-05	200	0.00960010546057098	0.0083032976121785	0.0130202048424937	15072.2627123827	88889.8653756573	76882.385297949	120557.452245312	81759.2130085882	95659.7263304236
Ppinaster	AllSamples	1.62780437293733e-05	200	0.00960010546057098	0.0083032976121785	0.0130202048424937	15072.2627123827	88889.8653756573	76882.385297949	120557.452245312	81759.2130085882	95659.7263304236
Ppinaster	AllSamples	1.62780593886096e-05	200	0.00960010546057098	0.0083032976121785	0.0130202048424937	15072.2772116756	88889.8653756573	76882.385297949	120557.452245312	81759.2130085882	95659.7263304236
Ppinaster	AllSamples	1.62780593886096e-05	200	0.00960010546057098	0.0083032976121785	0.0130202048424937	15072.2772116756	88889.8653756573	76882.385297949	120557.452245312	81759.2130085882	95659.7263304236
Ppinaster	AllSamples	1.62784883121619e-05	200	0.00960010546057098	0.0083032976121785	0.0130202048424937	15072.6743631128	88889.8653756573	76882.385297949	120557.452245312	81759.2130085882	95659.7263304236
Ppinaster	AllSamples	1.62784883121619e-05	200	0.00960010546057098	0.0083032976121785	0.0130202048424937	15072.6743631128	88889.8653756573	76882.385297949	120557.452245312	81759.2130085882	95659.7263304236
Ppinaster	AllSamples	1.62785468903982e-05	200	0.00960010546057098	0.0083032976121785	0.0130202048424937	15072.7286022205	88889.8653756573	76882.385297949	120557.452245312	81759.2130085882	95659.7263304236
Ppinaster	AllSamples	1.62785468903982e-05	200	0.00960010546057098	0.0083032976121785	0.0130202048424937	15072.7286022205	88889.8653756573	76882.385297949	120557.452245312	81759.2130085882	95659.7263304236
Ppinaster	AllSamples	1.62791750186767e-05	200	0.00960010546057098	0.0083032976121785	0.0130202048424937	15073.3102024784	88889.8653756573	76882.385297949	120557.452245312	81759.2130085882	95659.7263304236
Ppinaster	AllSamples	1.62791750186767e-05	200	0.00960010546057098	0.0083032976121785	0.0130202048424937	15073.3102024784	88889.8653756573	76882.385297949	120557.452245312	81759.2130085882	95659.7263304236
Ppinaster	AllSamples	1.62794271001783e-05	200	0.00960010546057098	0.0083032976121785	0.0130202048424937	15073.5436112762	88889.8653756573	76882.385297949	120557.452245312	81759.2130085882	95659.7263304236
Ppinaster	AllSamples	1.62794271001783e-05	200	0.00960010546057098	0.0083032976121785	0.0130202048424937	15073.5436112762	88889.8653756573	76882.385297949	120557.452245312	81759.2130085882	95659.7263304236
Ppinaster	AllSamples	1.62797313700879e-05	200	0.00960010546057098	0.0083032976121785	0.0130202048424937	15073.8253426739	88889.8653756573	76882.385297949	120557.452245312	81759.2130085882	95659.7263304236
Ppinaster	AllSamples	1.62797313700879e-05	200	0.00960010546057098	0.0083032976121785	0.0130202048424937	15073.8253426739	88889.8653756573	76882.385297949	120557.452245312	81759.2130085882	95659.7263304236
Ppinaster	AllSamples	1.62797863662537e-05	200	0.00960010546057098	0.0083032976121785	0.0130202048424937	15073.8762650497	88889.8653756573	76882.385297949	120557.452245312	81759.2130085882	95659.7263304236
Ppinaster	AllSamples	1.62797863662537e-05	200	0.00960010546057098	0.0083032976121785	0.0130202048424937	15073.8762650497	88889.8653756573	76882.385297949	120557.452245312	81759.2130085882	95659.7263304236
Ppinaster	AllSamples	1.62804902352388e-05	200	0.00960010546057098	0.0083032976121785	0.0130202048424937	15074.5279955914	88889.8653756573	76882.385297949	120557.452245312	81759.2130085882	95659.7263304236
Ppinaster	AllSamples	1.62804902352388e-05	200	0.00960010546057098	0.0083032976121785	0.0130202048424937	15074.5279955914	88889.8653756573	76882.385297949	120557.452245312	81759.2130085882	95659.7263304236
Ppinaster	AllSamples	1.62805054156696e-05	200	0.00960010546057098	0.0083032976121785	0.0130202048424937	15074.5420515459	88889.8653756573	76882.385297949	120557.452245312	81759.2130085882	95659.7263304236
Ppinaster	AllSamples	1.62805054156696e-05	200	0.00960010546057098	0.0083032976121785	0.0130202048424937	15074.5420515459	88889.8653756573	76882.385297949	120557.452245312	81759.2130085882	95659.7263304236
Ppinaster	AllSamples	1.62806883527265e-05	200	0.00960010546057098	0.0083032976121785	0.0130202048424937	15074.7114377098	88889.8653756573	76882.385297949	120557.452245312	81759.2130085882	95659.7263304236
Ppinaster	AllSamples	1.62806883527265e-05	200	0.00960010546057098	0.0083032976121785	0.0130202048424937	15074.7114377098	88889.8653756573	76882.385297949	120557.452245312	81759.2130085882	95659.7263304236
Ppinaster	AllSamples	1.62812188025524e-05	200	0.00960010546057098	0.0083032976121785	0.0130202048424937	15075.2025949559	88889.8653756573	76882.385297949	120557.452245312	81759.2130085882	95659.7263304236
Ppinaster	AllSamples	1.62812188025524e-05	200	0.00960010546057098	0.0083032976121785	0.0130202048424937	15075.2025949559	88889.8653756573	76882.385297949	120557.452245312	81759.2130085882	95659.7263304236
Ppinaster	AllSamples	1.6281260251747e-05	200	0.00960010546057098	0.0083032976121785	0.0130202048424937	15075.2409738398	88889.8653756573	76882.385297949	120557.452245312	81759.2130085882	95659.7263304236
Ppinaster	AllSamples	1.6281260251747e-05	200	0.00960010546057098	0.0083032976121785	0.0130202048424937	15075.2409738398	88889.8653756573	76882.385297949	120557.452245312	81759.2130085882	95659.7263304236
Ppinaster	AllSamples	1.62813248298609e-05	200	0.00960010546057098	0.0083032976121785	0.0130202048424937	15075.3007683897	88889.8653756573	76882.385297949	120557.452245312	81759.2130085882	95659.7263304236
Ppinaster	AllSamples	1.62813248298609e-05	200	0.00960010546057098	0.0083032976121785	0.0130202048424937	15075.3007683897	88889.8653756573	76882.385297949	120557.452245312	81759.2130085882	95659.7263304236
Ppinaster	AllSamples	1.62820425176014e-05	200	0.00960010546057098	0.0083032976121785	0.0130202048424937	15075.9652940753	88889.8653756573	76882.385297949	120557.452245312	81759.2130085882	95659.7263304236
Ppinaster	AllSamples	1.62820425176014e-05	200	0.00960010546057098	0.0083032976121785	0.0130202048424937	15075.9652940753	88889.8653756573	76882.385297949	120557.452245312	81759.2130085882	95659.7263304236
Ppinaster	AllSamples	1.6282744969137e-05	200	0.00960010546057098	0.0083032976121785	0.0130202048424937	15076.6157121639	88889.8653756573	76882.385297949	120557.452245312	81759.2130085882	95659.7263304236
Ppinaster	AllSamples	1.6282744969137e-05	200	0.00960010546057098	0.0083032976121785	0.0130202048424937	15076.6157121639	88889.8653756573	76882.385297949	120557.452245312	81759.2130085882	95659.7263304236
Ppinaster	AllSamples	1.62832634906786e-05	200	0.00960010546057098	0.0083032976121785	0.0130202048424937	15077.0958247024	88889.8653756573	76882.385297949	120557.452245312	81759.2130085882	95659.7263304236
Ppinaster	AllSamples	1.62832634906786e-05	200	0.00960010546057098	0.0083032976121785	0.0130202048424937	15077.0958247024	88889.8653756573	76882.385297949	120557.452245312	81759.2130085882	95659.7263304236
Ppinaster	AllSamples	1.62837856867798e-05	200	0.00960010546057098	0.0083032976121785	0.0130202048424937	15077.5793396109	88889.8653756573	76882.385297949	120557.452245312	81759.2130085882	95659.7263304236
Ppinaster	AllSamples	1.62837856867798e-05	200	0.00960010546057098	0.0083032976121785	0.0130202048424937	15077.5793396109	88889.8653756573	76882.385297949	120557.452245312	81759.2130085882	95659.7263304236
Ppinaster	AllSamples	1.62839993458869e-05	200	0.00960010546057098	0.0083032976121785	0.0130202048424937	15077.7771721175	88889.8653756573	76882.385297949	120557.452245312	81759.2130085882	95659.7263304236
Ppinaster	AllSamples	1.62839993458869e-05	200	0.00960010546057098	0.0083032976121785	0.0130202048424937	15077.7771721175	88889.8653756573	76882.385297949	120557.452245312	81759.2130085882	95659.7263304236
Ppinaster	AllSamples	1.62840668393136e-05	200	0.00960010546057098	0.0083032976121785	0.0130202048424937	15077.8396660311	88889.8653756573	76882.385297949	120557.452245312	81759.2130085882	95659.7263304236
Ppinaster	AllSamples	1.62840668393136e-05	200	0.00960010546057098	0.0083032976121785	0.0130202048424937	15077.8396660311	88889.8653756573	76882.385297949	120557.452245312	81759.2130085882	95659.7263304236
Ppinaster	AllSamples	1.62844153921879e-05	200	0.00960010546057098	0.0083032976121785	0.0130202048424937	15078.162400174	88889.8653756573	76882.385297949	120557.452245312	81759.2130085882	95659.7263304236
Ppinaster	AllSamples	1.62844153921879e-05	200	0.00960010546057098	0.0083032976121785	0.0130202048424937	15078.162400174	88889.8653756573	76882.385297949	120557.452245312	81759.2130085882	95659.7263304236
Ppinaster	AllSamples	1.62844395419825e-05	200	0.00960010546057098	0.0083032976121785	0.0130202048424937	15078.1847610949	88889.8653756573	76882.385297949	120557.452245312	81759.2130085882	95659.7263304236
Ppinaster	AllSamples	1.62844395419825e-05	200	0.00960010546057098	0.0083032976121785	0.0130202048424937	15078.1847610949	88889.8653756573	76882.385297949	120557.452245312	81759.2130085882	95659.7263304236
Ppinaster	AllSamples	1.62847643301034e-05	200	0.00960010546057098	0.0083032976121785	0.0130202048424937	15078.4854908365	88889.8653756573	76882.385297949	120557.452245312	81759.2130085882	95659.7263304236
Ppinaster	AllSamples	1.62847643301034e-05	200	0.00960010546057098	0.0083032976121785	0.0130202048424937	15078.4854908365	88889.8653756573	76882.385297949	120557.452245312	81759.2130085882	95659.7263304236
Ppinaster	AllSamples	1.62854344413606e-05	200	0.00960010546057098	0.0083032976121785	0.0130202048424937	15079.1059642227	88889.8653756573	76882.385297949	120557.452245312	81759.2130085882	95659.7263304236
Ppinaster	AllSamples	1.62854344413606e-05	200	0.00960010546057098	0.0083032976121785	0.0130202048424937	15079.1059642227	88889.8653756573	76882.385297949	120557.452245312	81759.2130085882	95659.7263304236
Ppinaster	AllSamples	1.6285500709642e-05	200	0.00960010546057098	0.0083032976121785	0.0130202048424937	15079.1673237426	88889.8653756573	76882.385297949	120557.452245312	81759.2130085882	95659.7263304236
Ppinaster	AllSamples	1.6285500709642e-05	200	0.00960010546057098	0.0083032976121785	0.0130202048424937	15079.1673237426	88889.8653756573	76882.385297949	120557.452245312	81759.2130085882	95659.7263304236
Ppinaster	AllSamples	1.62856477893361e-05	200	0.00960010546057098	0.0083032976121785	0.0130202048424937	15079.3035086445	88889.8653756573	76882.385297949	120557.452245312	81759.2130085882	95659.7263304236
Ppinaster	AllSamples	1.62856477893361e-05	200	0.00960010546057098	0.0083032976121785	0.0130202048424937	15079.3035086445	88889.8653756573	76882.385297949	120557.452245312	81759.2130085882	95659.7263304236
Ppinaster	AllSamples	1.62870006995106e-05	200	0.00960010546057098	0.0083032976121785	0.0130202048424937	15080.5562032506	88889.8653756573	76882.385297949	120557.452245312	81759.2130085882	95659.7263304236
Ppinaster	AllSamples	1.62870006995106e-05	200	0.00960010546057098	0.0083032976121785	0.0130202048424937	15080.5562032506	88889.8653756573	76882.385297949	120557.452245312	81759.2130085882	95659.7263304236
Ppinaster	AllSamples	1.62871112786358e-05	200	0.00960010546057098	0.0083032976121785	0.0130202048424937	15080.6585913294	88889.8653756573	76882.385297949	120557.452245312	81759.2130085882	95659.7263304236
Ppinaster	AllSamples	1.62871112786358e-05	200	0.00960010546057098	0.0083032976121785	0.0130202048424937	15080.6585913294	88889.8653756573	76882.385297949	120557.452245312	81759.2130085882	95659.7263304236
Ppinaster	AllSamples	1.62874103924107e-05	200	0.00960010546057098	0.0083032976121785	0.0130202048424937	15080.9355485284	88889.8653756573	76882.385297949	120557.452245312	81759.2130085882	95659.7263304236
Ppinaster	AllSamples	1.62874103924107e-05	200	0.00960010546057098	0.0083032976121785	0.0130202048424937	15080.9355485284	88889.8653756573	76882.385297949	120557.452245312	81759.2130085882	95659.7263304236
Ppinaster	AllSamples	1.62887670284195e-05	200	0.00960010546057098	0.0083032976121785	0.0130202048424937	15082.191692981	88889.8653756573	76882.385297949	120557.452245312	81759.2130085882	95659.7263304236
Ppinaster	AllSamples	1.62887670284195e-05	200	0.00960010546057098	0.0083032976121785	0.0130202048424937	15082.191692981	88889.8653756573	76882.385297949	120557.452245312	81759.2130085882	95659.7263304236
Ppinaster	AllSamples	1.62895020994726e-05	200	0.00960010546057098	0.0083032976121785	0.0130202048424937	15082.8723143264	88889.8653756573	76882.385297949	120557.452245312	81759.2130085882	95659.7263304236
Ppinaster	AllSamples	1.62895020994726e-05	200	0.00960010546057098	0.0083032976121785	0.0130202048424937	15082.8723143264	88889.8653756573	76882.385297949	120557.452245312	81759.2130085882	95659.7263304236
Ppinaster	AllSamples	1.62895939893956e-05	200	0.00960010546057098	0.0083032976121785	0.0130202048424937	15082.9573975885	88889.8653756573	76882.385297949	120557.452245312	81759.2130085882	95659.7263304236
Ppinaster	AllSamples	1.62895939893956e-05	200	0.00960010546057098	0.0083032976121785	0.0130202048424937	15082.9573975885	88889.8653756573	76882.385297949	120557.452245312	81759.2130085882	95659.7263304236
Ppinaster	AllSamples	1.62899994352145e-05	200	0.00960010546057098	0.0083032976121785	0.0130202048424937	15083.3328103838	88889.8653756573	76882.385297949	120557.452245312	81759.2130085882	95659.7263304236
Ppinaster	AllSamples	1.62899994352145e-05	200	0.00960010546057098	0.0083032976121785	0.0130202048424937	15083.3328103838	88889.8653756573	76882.385297949	120557.452245312	81759.2130085882	95659.7263304236
Ppinaster	AllSamples	1.62908377097764e-05	200	0.00960010546057098	0.0083032976121785	0.0130202048424937	15084.1089905337	88889.8653756573	76882.385297949	120557.452245312	81759.2130085882	95659.7263304236
Ppinaster	AllSamples	1.62908377097764e-05	200	0.00960010546057098	0.0083032976121785	0.0130202048424937	15084.1089905337	88889.8653756573	76882.385297949	120557.452245312	81759.2130085882	95659.7263304236
Ppinaster	AllSamples	1.62910902169798e-05	200	0.00960010546057098	0.0083032976121785	0.0130202048424937	15084.3427934998	88889.8653756573	76882.385297949	120557.452245312	81759.2130085882	95659.7263304236
Ppinaster	AllSamples	1.62910902169798e-05	200	0.00960010546057098	0.0083032976121785	0.0130202048424937	15084.3427934998	88889.8653756573	76882.385297949	120557.452245312	81759.2130085882	95659.7263304236
Ppinaster	AllSamples	1.62921290909123e-05	200	0.00960010546057098	0.0083032976121785	0.0130202048424937	15085.3047138077	88889.8653756573	76882.385297949	120557.452245312	81759.2130085882	95659.7263304236
Ppinaster	AllSamples	1.62921290909123e-05	200	0.00960010546057098	0.0083032976121785	0.0130202048424937	15085.3047138077	88889.8653756573	76882.385297949	120557.452245312	81759.2130085882	95659.7263304236
Ppinaster	AllSamples	1.62927392553561e-05	200	0.00960010546057098	0.0083032976121785	0.0130202048424937	15085.8696808853	88889.8653756573	76882.385297949	120557.452245312	81759.2130085882	95659.7263304236
Ppinaster	AllSamples	1.62927392553561e-05	200	0.00960010546057098	0.0083032976121785	0.0130202048424937	15085.8696808853	88889.8653756573	76882.385297949	120557.452245312	81759.2130085882	95659.7263304236
Ppinaster	AllSamples	1.62928459158744e-05	200	0.00960010546057098	0.0083032976121785	0.0130202048424937	15085.9684406244	88889.8653756573	76882.385297949	120557.452245312	81759.2130085882	95659.7263304236
Ppinaster	AllSamples	1.62928459158744e-05	200	0.00960010546057098	0.0083032976121785	0.0130202048424937	15085.9684406244	88889.8653756573	76882.385297949	120557.452245312	81759.2130085882	95659.7263304236
Ppinaster	AllSamples	1.62940499736906e-05	200	0.00960010546057098	0.0083032976121785	0.0130202048424937	15087.0833089727	88889.8653756573	76882.385297949	120557.452245312	81759.2130085882	95659.7263304236
Ppinaster	AllSamples	1.62940499736906e-05	200	0.00960010546057098	0.0083032976121785	0.0130202048424937	15087.0833089727	88889.8653756573	76882.385297949	120557.452245312	81759.2130085882	95659.7263304236
Ppinaster	AllSamples	1.62946618747356e-05	200	0.00960010546057098	0.0083032976121785	0.0130202048424937	15087.6498840145	88889.8653756573	76882.385297949	120557.452245312	81759.2130085882	95659.7263304236
Ppinaster	AllSamples	1.62946618747356e-05	200	0.00960010546057098	0.0083032976121785	0.0130202048424937	15087.6498840145	88889.8653756573	76882.385297949	120557.452245312	81759.2130085882	95659.7263304236
Ppinaster	AllSamples	1.62951242852381e-05	200	0.00960010546057098	0.0083032976121785	0.0130202048424937	15088.0780418871	88889.8653756573	76882.385297949	120557.452245312	81759.2130085882	95659.7263304236
Ppinaster	AllSamples	1.62951242852381e-05	200	0.00960010546057098	0.0083032976121785	0.0130202048424937	15088.0780418871	88889.8653756573	76882.385297949	120557.452245312	81759.2130085882	95659.7263304236
Ppinaster	AllSamples	1.62955392714629e-05	200	0.00960010546057098	0.0083032976121785	0.0130202048424937	15088.4622883915	88889.8653756573	76882.385297949	120557.452245312	81759.2130085882	95659.7263304236
Ppinaster	AllSamples	1.62955392714629e-05	200	0.00960010546057098	0.0083032976121785	0.0130202048424937	15088.4622883915	88889.8653756573	76882.385297949	120557.452245312	81759.2130085882	95659.7263304236
Ppinaster	AllSamples	1.62955630407982e-05	200	0.00960010546057098	0.0083032976121785	0.0130202048424937	15088.4842970354	88889.8653756573	76882.385297949	120557.452245312	81759.2130085882	95659.7263304236
Ppinaster	AllSamples	1.62955630407982e-05	200	0.00960010546057098	0.0083032976121785	0.0130202048424937	15088.4842970354	88889.8653756573	76882.385297949	120557.452245312	81759.2130085882	95659.7263304236
Ppinaster	AllSamples	1.62959443521467e-05	200	0.00960010546057098	0.0083032976121785	0.0130202048424937	15088.8373630988	88889.8653756573	76882.385297949	120557.452245312	81759.2130085882	95659.7263304236
Ppinaster	AllSamples	1.62959443521467e-05	200	0.00960010546057098	0.0083032976121785	0.0130202048424937	15088.8373630988	88889.8653756573	76882.385297949	120557.452245312	81759.2130085882	95659.7263304236
Ppinaster	AllSamples	1.62960733471378e-05	200	0.00960010546057098	0.0083032976121785	0.0130202048424937	15088.9568029054	88889.8653756573	76882.385297949	120557.452245312	81759.2130085882	95659.7263304236
Ppinaster	AllSamples	1.62960733471378e-05	200	0.00960010546057098	0.0083032976121785	0.0130202048424937	15088.9568029054	88889.8653756573	76882.385297949	120557.452245312	81759.2130085882	95659.7263304236
Ppinaster	AllSamples	1.6296725892261e-05	200	0.00960010546057098	0.0083032976121785	0.0130202048424937	15089.5610113528	88889.8653756573	76882.385297949	120557.452245312	81759.2130085882	95659.7263304236
Ppinaster	AllSamples	1.6296725892261e-05	200	0.00960010546057098	0.0083032976121785	0.0130202048424937	15089.5610113528	88889.8653756573	76882.385297949	120557.452245312	81759.2130085882	95659.7263304236
Ppinaster	AllSamples	1.6297118216644e-05	200	0.00960010546057098	0.0083032976121785	0.0130202048424937	15089.9242746703	88889.8653756573	76882.385297949	120557.452245312	81759.2130085882	95659.7263304236
Ppinaster	AllSamples	1.6297118216644e-05	200	0.00960010546057098	0.0083032976121785	0.0130202048424937	15089.9242746703	88889.8653756573	76882.385297949	120557.452245312	81759.2130085882	95659.7263304236
Ppinaster	AllSamples	1.62971325458376e-05	200	0.00960010546057098	0.0083032976121785	0.0130202048424937	15089.9375424422	88889.8653756573	76882.385297949	120557.452245312	81759.2130085882	95659.7263304236
Ppinaster	AllSamples	1.62971325458376e-05	200	0.00960010546057098	0.0083032976121785	0.0130202048424937	15089.9375424422	88889.8653756573	76882.385297949	120557.452245312	81759.2130085882	95659.7263304236
Ppinaster	AllSamples	1.62980233493814e-05	200	0.00960010546057098	0.0083032976121785	0.0130202048424937	15090.7623605384	88889.8653756573	76882.385297949	120557.452245312	81759.2130085882	95659.7263304236
Ppinaster	AllSamples	1.62980233493814e-05	200	0.00960010546057098	0.0083032976121785	0.0130202048424937	15090.7623605384	88889.8653756573	76882.385297949	120557.452245312	81759.2130085882	95659.7263304236
Ppinaster	AllSamples	1.62982444427377e-05	200	0.00960010546057098	0.0083032976121785	0.0130202048424937	15090.9670766089	88889.8653756573	76882.385297949	120557.452245312	81759.2130085882	95659.7263304236
Ppinaster	AllSamples	1.62982444427377e-05	200	0.00960010546057098	0.0083032976121785	0.0130202048424937	15090.9670766089	88889.8653756573	76882.385297949	120557.452245312	81759.2130085882	95659.7263304236
Ppinaster	AllSamples	1.62988257090882e-05	200	0.00960010546057098	0.0083032976121785	0.0130202048424937	15091.5052861928	88889.8653756573	76882.385297949	120557.452245312	81759.2130085882	95659.7263304236
Ppinaster	AllSamples	1.62988257090882e-05	200	0.00960010546057098	0.0083032976121785	0.0130202048424937	15091.5052861928	88889.8653756573	76882.385297949	120557.452245312	81759.2130085882	95659.7263304236
Ppinaster	AllSamples	1.62992365823906e-05	200	0.00960010546057098	0.0083032976121785	0.0130202048424937	15091.8857244357	88889.8653756573	76882.385297949	120557.452245312	81759.2130085882	95659.7263304236
Ppinaster	AllSamples	1.62992365823906e-05	200	0.00960010546057098	0.0083032976121785	0.0130202048424937	15091.8857244357	88889.8653756573	76882.385297949	120557.452245312	81759.2130085882	95659.7263304236
Ppinaster	AllSamples	1.62993398095456e-05	200	0.00960010546057098	0.0083032976121785	0.0130202048424937	15091.9813051348	88889.8653756573	76882.385297949	120557.452245312	81759.2130085882	95659.7263304236
Ppinaster	AllSamples	1.62993398095456e-05	200	0.00960010546057098	0.0083032976121785	0.0130202048424937	15091.9813051348	88889.8653756573	76882.385297949	120557.452245312	81759.2130085882	95659.7263304236
Ppinaster	AllSamples	1.62997396479247e-05	200	0.00960010546057098	0.0083032976121785	0.0130202048424937	15092.3515258562	88889.8653756573	76882.385297949	120557.452245312	81759.2130085882	95659.7263304236
Ppinaster	AllSamples	1.62997396479247e-05	200	0.00960010546057098	0.0083032976121785	0.0130202048424937	15092.3515258562	88889.8653756573	76882.385297949	120557.452245312	81759.2130085882	95659.7263304236
Ppinaster	AllSamples	1.62997429780454e-05	200	0.00960010546057098	0.0083032976121785	0.0130202048424937	15092.3546093013	88889.8653756573	76882.385297949	120557.452245312	81759.2130085882	95659.7263304236
Ppinaster	AllSamples	1.62997429780454e-05	200	0.00960010546057098	0.0083032976121785	0.0130202048424937	15092.3546093013	88889.8653756573	76882.385297949	120557.452245312	81759.2130085882	95659.7263304236
Ppinaster	AllSamples	1.63000824344871e-05	200	0.00960010546057098	0.0083032976121785	0.0130202048424937	15092.6689208214	88889.8653756573	76882.385297949	120557.452245312	81759.2130085882	95659.7263304236
Ppinaster	AllSamples	1.63000824344871e-05	200	0.00960010546057098	0.0083032976121785	0.0130202048424937	15092.6689208214	88889.8653756573	76882.385297949	120557.452245312	81759.2130085882	95659.7263304236
Ppinaster	AllSamples	1.63002756480698e-05	200	0.00960010546057098	0.0083032976121785	0.0130202048424937	15092.8478222869	88889.8653756573	76882.385297949	120557.452245312	81759.2130085882	95659.7263304236
Ppinaster	AllSamples	1.63002756480698e-05	200	0.00960010546057098	0.0083032976121785	0.0130202048424937	15092.8478222869	88889.8653756573	76882.385297949	120557.452245312	81759.2130085882	95659.7263304236
Ppinaster	AllSamples	1.63010833837509e-05	200	0.00960010546057098	0.0083032976121785	0.0130202048424937	15093.5957256953	88889.8653756573	76882.385297949	120557.452245312	81759.2130085882	95659.7263304236
Ppinaster	AllSamples	1.63010833837509e-05	200	0.00960010546057098	0.0083032976121785	0.0130202048424937	15093.5957256953	88889.8653756573	76882.385297949	120557.452245312	81759.2130085882	95659.7263304236
Ppinaster	AllSamples	1.6301833627591e-05	200	0.00960010546057098	0.0083032976121785	0.0130202048424937	15094.2903959176	88889.8653756573	76882.385297949	120557.452245312	81759.2130085882	95659.7263304236
Ppinaster	AllSamples	1.6301833627591e-05	200	0.00960010546057098	0.0083032976121785	0.0130202048424937	15094.2903959176	88889.8653756573	76882.385297949	120557.452245312	81759.2130085882	95659.7263304236
Ppinaster	AllSamples	1.63022511791435e-05	200	0.00960010546057098	0.0083032976121785	0.0130202048424937	15094.6770177255	88889.8653756573	76882.385297949	120557.452245312	81759.2130085882	95659.7263304236
Ppinaster	AllSamples	1.63022511791435e-05	200	0.00960010546057098	0.0083032976121785	0.0130202048424937	15094.6770177255	88889.8653756573	76882.385297949	120557.452245312	81759.2130085882	95659.7263304236
Ppinaster	AllSamples	1.63028500936781e-05	200	0.00960010546057098	0.0083032976121785	0.0130202048424937	15095.2315682205	88889.8653756573	76882.385297949	120557.452245312	81759.2130085882	95659.7263304236
Ppinaster	AllSamples	1.63028500936781e-05	200	0.00960010546057098	0.0083032976121785	0.0130202048424937	15095.2315682205	88889.8653756573	76882.385297949	120557.452245312	81759.2130085882	95659.7263304236
Ppinaster	AllSamples	1.63035476176963e-05	200	0.00960010546057098	0.0083032976121785	0.0130202048424937	15095.8774237929	88889.8653756573	76882.385297949	120557.452245312	81759.2130085882	95659.7263304236
Ppinaster	AllSamples	1.63035476176963e-05	200	0.00960010546057098	0.0083032976121785	0.0130202048424937	15095.8774237929	88889.8653756573	76882.385297949	120557.452245312	81759.2130085882	95659.7263304236
Ppinaster	AllSamples	1.63039204746799e-05	200	0.00960010546057098	0.0083032976121785	0.0130202048424937	15096.2226617407	88889.8653756573	76882.385297949	120557.452245312	81759.2130085882	95659.7263304236
Ppinaster	AllSamples	1.63039204746799e-05	200	0.00960010546057098	0.0083032976121785	0.0130202048424937	15096.2226617407	88889.8653756573	76882.385297949	120557.452245312	81759.2130085882	95659.7263304236
Ppinaster	AllSamples	1.63040841479177e-05	200	0.00960010546057098	0.0083032976121785	0.0130202048424937	15096.3742110349	88889.8653756573	76882.385297949	120557.452245312	81759.2130085882	95659.7263304236
Ppinaster	AllSamples	1.63040841479177e-05	200	0.00960010546057098	0.0083032976121785	0.0130202048424937	15096.3742110349	88889.8653756573	76882.385297949	120557.452245312	81759.2130085882	95659.7263304236
Ppinaster	AllSamples	1.63042459657631e-05	200	0.00960010546057098	0.0083032976121785	0.0130202048424937	15096.5240423732	88889.8653756573	76882.385297949	120557.452245312	81759.2130085882	95659.7263304236
Ppinaster	AllSamples	1.63042459657631e-05	200	0.00960010546057098	0.0083032976121785	0.0130202048424937	15096.5240423732	88889.8653756573	76882.385297949	120557.452245312	81759.2130085882	95659.7263304236
Ppinaster	AllSamples	1.63043477732529e-05	200	0.00960010546057098	0.0083032976121785	0.0130202048424937	15096.6183085675	88889.8653756573	76882.385297949	120557.452245312	81759.2130085882	95659.7263304236
Ppinaster	AllSamples	1.63043477732529e-05	200	0.00960010546057098	0.0083032976121785	0.0130202048424937	15096.6183085675	88889.8653756573	76882.385297949	120557.452245312	81759.2130085882	95659.7263304236
Ppinaster	AllSamples	1.63049166446301e-05	200	0.00960010546057098	0.0083032976121785	0.0130202048424937	15097.1450413242	88889.8653756573	76882.385297949	120557.452245312	81759.2130085882	95659.7263304236
Ppinaster	AllSamples	1.63049166446301e-05	200	0.00960010546057098	0.0083032976121785	0.0130202048424937	15097.1450413242	88889.8653756573	76882.385297949	120557.452245312	81759.2130085882	95659.7263304236
Ppinaster	AllSamples	1.63051701464277e-05	200	0.00960010546057098	0.0083032976121785	0.0130202048424937	15097.3797652108	88889.8653756573	76882.385297949	120557.452245312	81759.2130085882	95659.7263304236
Ppinaster	AllSamples	1.63051701464277e-05	200	0.00960010546057098	0.0083032976121785	0.0130202048424937	15097.3797652108	88889.8653756573	76882.385297949	120557.452245312	81759.2130085882	95659.7263304236
Ppinaster	AllSamples	1.63052009751401e-05	200	0.00960010546057098	0.0083032976121785	0.0130202048424937	15097.4083103149	88889.8653756573	76882.385297949	120557.452245312	81759.2130085882	95659.7263304236
Ppinaster	AllSamples	1.63052009751401e-05	200	0.00960010546057098	0.0083032976121785	0.0130202048424937	15097.4083103149	88889.8653756573	76882.385297949	120557.452245312	81759.2130085882	95659.7263304236
Ppinaster	AllSamples	1.63054320603699e-05	200	0.00960010546057098	0.0083032976121785	0.0130202048424937	15097.6222781203	88889.8653756573	76882.385297949	120557.452245312	81759.2130085882	95659.7263304236
Ppinaster	AllSamples	1.63054320603699e-05	200	0.00960010546057098	0.0083032976121785	0.0130202048424937	15097.6222781203	88889.8653756573	76882.385297949	120557.452245312	81759.2130085882	95659.7263304236
Ppinaster	AllSamples	1.63055464129663e-05	200	0.00960010546057098	0.0083032976121785	0.0130202048424937	15097.7281601539	88889.8653756573	76882.385297949	120557.452245312	81759.2130085882	95659.7263304236
Ppinaster	AllSamples	1.63055464129663e-05	200	0.00960010546057098	0.0083032976121785	0.0130202048424937	15097.7281601539	88889.8653756573	76882.385297949	120557.452245312	81759.2130085882	95659.7263304236
Ppinaster	AllSamples	1.63058327090209e-05	200	0.00960010546057098	0.0083032976121785	0.0130202048424937	15097.9932490934	88889.8653756573	76882.385297949	120557.452245312	81759.2130085882	95659.7263304236
Ppinaster	AllSamples	1.63058327090209e-05	200	0.00960010546057098	0.0083032976121785	0.0130202048424937	15097.9932490934	88889.8653756573	76882.385297949	120557.452245312	81759.2130085882	95659.7263304236
Ppinaster	AllSamples	1.63060944515877e-05	200	0.00960010546057098	0.0083032976121785	0.0130202048424937	15098.235603322	88889.8653756573	76882.385297949	120557.452245312	81759.2130085882	95659.7263304236
Ppinaster	AllSamples	1.63060944515877e-05	200	0.00960010546057098	0.0083032976121785	0.0130202048424937	15098.235603322	88889.8653756573	76882.385297949	120557.452245312	81759.2130085882	95659.7263304236
Ppinaster	AllSamples	1.63061602721822e-05	200	0.00960010546057098	0.0083032976121785	0.0130202048424937	15098.2965483169	88889.8653756573	76882.385297949	120557.452245312	81759.2130085882	95659.7263304236
Ppinaster	AllSamples	1.63061602721822e-05	200	0.00960010546057098	0.0083032976121785	0.0130202048424937	15098.2965483169	88889.8653756573	76882.385297949	120557.452245312	81759.2130085882	95659.7263304236
Ppinaster	AllSamples	1.63064680711173e-05	200	0.00960010546057098	0.0083032976121785	0.0130202048424937	15098.5815473308	88889.8653756573	76882.385297949	120557.452245312	81759.2130085882	95659.7263304236
Ppinaster	AllSamples	1.63064680711173e-05	200	0.00960010546057098	0.0083032976121785	0.0130202048424937	15098.5815473308	88889.8653756573	76882.385297949	120557.452245312	81759.2130085882	95659.7263304236
Ppinaster	AllSamples	1.63067307018624e-05	200	0.00960010546057098	0.0083032976121785	0.0130202048424937	15098.8247239467	88889.8653756573	76882.385297949	120557.452245312	81759.2130085882	95659.7263304236
Ppinaster	AllSamples	1.63067307018624e-05	200	0.00960010546057098	0.0083032976121785	0.0130202048424937	15098.8247239467	88889.8653756573	76882.385297949	120557.452245312	81759.2130085882	95659.7263304236
Ppinaster	AllSamples	1.63070742092826e-05	200	0.00960010546057098	0.0083032976121785	0.0130202048424937	15099.1427863728	88889.8653756573	76882.385297949	120557.452245312	81759.2130085882	95659.7263304236
Ppinaster	AllSamples	1.63070742092826e-05	200	0.00960010546057098	0.0083032976121785	0.0130202048424937	15099.1427863728	88889.8653756573	76882.385297949	120557.452245312	81759.2130085882	95659.7263304236
Ppinaster	AllSamples	1.63073052533362e-05	200	0.00960010546057098	0.0083032976121785	0.0130202048424937	15099.356716052	88889.8653756573	76882.385297949	120557.452245312	81759.2130085882	95659.7263304236
Ppinaster	AllSamples	1.63073052533362e-05	200	0.00960010546057098	0.0083032976121785	0.0130202048424937	15099.356716052	88889.8653756573	76882.385297949	120557.452245312	81759.2130085882	95659.7263304236
Ppinaster	AllSamples	1.63077032806387e-05	200	0.00960010546057098	0.0083032976121785	0.0130202048424937	15099.7252598507	88889.8653756573	76882.385297949	120557.452245312	81759.2130085882	95659.7263304236
Ppinaster	AllSamples	1.63077032806387e-05	200	0.00960010546057098	0.0083032976121785	0.0130202048424937	15099.7252598507	88889.8653756573	76882.385297949	120557.452245312	81759.2130085882	95659.7263304236
Ppinaster	AllSamples	1.63077584101153e-05	200	0.00960010546057098	0.0083032976121785	0.0130202048424937	15099.7763056623	88889.8653756573	76882.385297949	120557.452245312	81759.2130085882	95659.7263304236
Ppinaster	AllSamples	1.63077584101153e-05	200	0.00960010546057098	0.0083032976121785	0.0130202048424937	15099.7763056623	88889.8653756573	76882.385297949	120557.452245312	81759.2130085882	95659.7263304236
Ppinaster	AllSamples	1.63082182185007e-05	200	0.00960010546057098	0.0083032976121785	0.0130202048424937	15100.2020541673	88889.8653756573	76882.385297949	120557.452245312	81759.2130085882	95659.7263304236
Ppinaster	AllSamples	1.63082182185007e-05	200	0.00960010546057098	0.0083032976121785	0.0130202048424937	15100.2020541673	88889.8653756573	76882.385297949	120557.452245312	81759.2130085882	95659.7263304236
Ppinaster	AllSamples	1.63084807683953e-05	200	0.00960010546057098	0.0083032976121785	0.0130202048424937	15100.4451559216	88889.8653756573	76882.385297949	120557.452245312	81759.2130085882	95659.7263304236
Ppinaster	AllSamples	1.63084807683953e-05	200	0.00960010546057098	0.0083032976121785	0.0130202048424937	15100.4451559216	88889.8653756573	76882.385297949	120557.452245312	81759.2130085882	95659.7263304236
Ppinaster	AllSamples	1.63088030654988e-05	200	0.00960010546057098	0.0083032976121785	0.0130202048424937	15100.7435791656	88889.8653756573	76882.385297949	120557.452245312	81759.2130085882	95659.7263304236
Ppinaster	AllSamples	1.63088030654988e-05	200	0.00960010546057098	0.0083032976121785	0.0130202048424937	15100.7435791656	88889.8653756573	76882.385297949	120557.452245312	81759.2130085882	95659.7263304236
Ppinaster	AllSamples	1.63095309227175e-05	200	0.00960010546057098	0.0083032976121785	0.0130202048424937	15101.4175210347	88889.8653756573	76882.385297949	120557.452245312	81759.2130085882	95659.7263304236
Ppinaster	AllSamples	1.63095309227175e-05	200	0.00960010546057098	0.0083032976121785	0.0130202048424937	15101.4175210347	88889.8653756573	76882.385297949	120557.452245312	81759.2130085882	95659.7263304236
Ppinaster	AllSamples	1.63096386050787e-05	200	0.00960010546057098	0.0083032976121785	0.0130202048424937	15101.5172269247	88889.8653756573	76882.385297949	120557.452245312	81759.2130085882	95659.7263304236
Ppinaster	AllSamples	1.63096386050787e-05	200	0.00960010546057098	0.0083032976121785	0.0130202048424937	15101.5172269247	88889.8653756573	76882.385297949	120557.452245312	81759.2130085882	95659.7263304236
Ppinaster	AllSamples	1.63103416189035e-05	200	0.00960010546057098	0.0083032976121785	0.0130202048424937	15102.1681656514	88889.8653756573	76882.385297949	120557.452245312	81759.2130085882	95659.7263304236
Ppinaster	AllSamples	1.63103416189035e-05	200	0.00960010546057098	0.0083032976121785	0.0130202048424937	15102.1681656514	88889.8653756573	76882.385297949	120557.452245312	81759.2130085882	95659.7263304236
Ppinaster	AllSamples	1.63103734507418e-05	200	0.00960010546057098	0.0083032976121785	0.0130202048424937	15102.1976395758	88889.8653756573	76882.385297949	120557.452245312	81759.2130085882	95659.7263304236
Ppinaster	AllSamples	1.63103734507418e-05	200	0.00960010546057098	0.0083032976121785	0.0130202048424937	15102.1976395758	88889.8653756573	76882.385297949	120557.452245312	81759.2130085882	95659.7263304236
Ppinaster	AllSamples	1.63108446094001e-05	200	0.00960010546057098	0.0083032976121785	0.0130202048424937	15102.6338975927	88889.8653756573	76882.385297949	120557.452245312	81759.2130085882	95659.7263304236
Ppinaster	AllSamples	1.63108446094001e-05	200	0.00960010546057098	0.0083032976121785	0.0130202048424937	15102.6338975927	88889.8653756573	76882.385297949	120557.452245312	81759.2130085882	95659.7263304236
Ppinaster	AllSamples	1.63117138137082e-05	200	0.00960010546057098	0.0083032976121785	0.0130202048424937	15103.4387163965	88889.8653756573	76882.385297949	120557.452245312	81759.2130085882	95659.7263304236
Ppinaster	AllSamples	1.63117138137082e-05	200	0.00960010546057098	0.0083032976121785	0.0130202048424937	15103.4387163965	88889.8653756573	76882.385297949	120557.452245312	81759.2130085882	95659.7263304236
Ppinaster	AllSamples	1.63143110459049e-05	200	0.00960010546057098	0.0083032976121785	0.0130202048424937	15105.843561023	88889.8653756573	76882.385297949	120557.452245312	81759.2130085882	95659.7263304236
Ppinaster	AllSamples	1.63143110459049e-05	200	0.00960010546057098	0.0083032976121785	0.0130202048424937	15105.843561023	88889.8653756573	76882.385297949	120557.452245312	81759.2130085882	95659.7263304236
Ppinaster	AllSamples	1.63148875363935e-05	200	0.00960010546057098	0.0083032976121785	0.0130202048424937	15106.3773485125	88889.8653756573	76882.385297949	120557.452245312	81759.2130085882	95659.7263304236
Ppinaster	AllSamples	1.63148875363935e-05	200	0.00960010546057098	0.0083032976121785	0.0130202048424937	15106.3773485125	88889.8653756573	76882.385297949	120557.452245312	81759.2130085882	95659.7263304236
Ppinaster	AllSamples	1.63150535130436e-05	200	0.00960010546057098	0.0083032976121785	0.0130202048424937	15106.5310305959	88889.8653756573	76882.385297949	120557.452245312	81759.2130085882	95659.7263304236
Ppinaster	AllSamples	1.63150535130436e-05	200	0.00960010546057098	0.0083032976121785	0.0130202048424937	15106.5310305959	88889.8653756573	76882.385297949	120557.452245312	81759.2130085882	95659.7263304236
Ppinaster	AllSamples	1.63163158447357e-05	200	0.00960010546057098	0.0083032976121785	0.0130202048424937	15107.6998562368	88889.8653756573	76882.385297949	120557.452245312	81759.2130085882	95659.7263304236
Ppinaster	AllSamples	1.63163158447357e-05	200	0.00960010546057098	0.0083032976121785	0.0130202048424937	15107.6998562368	88889.8653756573	76882.385297949	120557.452245312	81759.2130085882	95659.7263304236
Ppinaster	AllSamples	1.63165783604852e-05	200	0.00960010546057098	0.0083032976121785	0.0130202048424937	15107.9429263752	88889.8653756573	76882.385297949	120557.452245312	81759.2130085882	95659.7263304236
Ppinaster	AllSamples	1.63165783604852e-05	200	0.00960010546057098	0.0083032976121785	0.0130202048424937	15107.9429263752	88889.8653756573	76882.385297949	120557.452245312	81759.2130085882	95659.7263304236
Ppinaster	AllSamples	1.63168531177318e-05	200	0.00960010546057098	0.0083032976121785	0.0130202048424937	15108.1973312331	88889.8653756573	76882.385297949	120557.452245312	81759.2130085882	95659.7263304236
Ppinaster	AllSamples	1.63168531177318e-05	200	0.00960010546057098	0.0083032976121785	0.0130202048424937	15108.1973312331	88889.8653756573	76882.385297949	120557.452245312	81759.2130085882	95659.7263304236
Ppinaster	AllSamples	1.63176258954701e-05	200	0.00960010546057098	0.0083032976121785	0.0130202048424937	15108.912866176	88889.8653756573	76882.385297949	120557.452245312	81759.2130085882	95659.7263304236
Ppinaster	AllSamples	1.63176258954701e-05	200	0.00960010546057098	0.0083032976121785	0.0130202048424937	15108.912866176	88889.8653756573	76882.385297949	120557.452245312	81759.2130085882	95659.7263304236
Ppinaster	AllSamples	1.63178622155863e-05	200	0.00960010546057098	0.0083032976121785	0.0130202048424937	15109.1316810985	88889.8653756573	76882.385297949	120557.452245312	81759.2130085882	95659.7263304236
Ppinaster	AllSamples	1.63178622155863e-05	200	0.00960010546057098	0.0083032976121785	0.0130202048424937	15109.1316810985	88889.8653756573	76882.385297949	120557.452245312	81759.2130085882	95659.7263304236
Ppinaster	AllSamples	1.63180506523208e-05	200	0.00960010546057098	0.0083032976121785	0.0130202048424937	15109.3061595563	88889.8653756573	76882.385297949	120557.452245312	81759.2130085882	95659.7263304236
Ppinaster	AllSamples	1.63180506523208e-05	200	0.00960010546057098	0.0083032976121785	0.0130202048424937	15109.3061595563	88889.8653756573	76882.385297949	120557.452245312	81759.2130085882	95659.7263304236
Ppinaster	AllSamples	1.63199716144406e-05	200	0.00960010546057098	0.0083032976121785	0.0130202048424937	15111.0848281857	88889.8653756573	76882.385297949	120557.452245312	81759.2130085882	95659.7263304236
Ppinaster	AllSamples	1.63199716144406e-05	200	0.00960010546057098	0.0083032976121785	0.0130202048424937	15111.0848281857	88889.8653756573	76882.385297949	120557.452245312	81759.2130085882	95659.7263304236
Ppinaster	AllSamples	1.63201560854354e-05	200	0.00960010546057098	0.0083032976121785	0.0130202048424937	15111.2556346624	88889.8653756573	76882.385297949	120557.452245312	81759.2130085882	95659.7263304236
Ppinaster	AllSamples	1.63201560854354e-05	200	0.00960010546057098	0.0083032976121785	0.0130202048424937	15111.2556346624	88889.8653756573	76882.385297949	120557.452245312	81759.2130085882	95659.7263304236
Ppinaster	AllSamples	1.63203818081993e-05	200	0.00960010546057098	0.0083032976121785	0.0130202048424937	15111.4646372216	88889.8653756573	76882.385297949	120557.452245312	81759.2130085882	95659.7263304236
Ppinaster	AllSamples	1.63203818081993e-05	200	0.00960010546057098	0.0083032976121785	0.0130202048424937	15111.4646372216	88889.8653756573	76882.385297949	120557.452245312	81759.2130085882	95659.7263304236
Ppinaster	AllSamples	1.63204550495997e-05	200	0.00960010546057098	0.0083032976121785	0.0130202048424937	15111.5324533331	88889.8653756573	76882.385297949	120557.452245312	81759.2130085882	95659.7263304236
Ppinaster	AllSamples	1.63204550495997e-05	200	0.00960010546057098	0.0083032976121785	0.0130202048424937	15111.5324533331	88889.8653756573	76882.385297949	120557.452245312	81759.2130085882	95659.7263304236
Ppinaster	AllSamples	1.63226161232287e-05	200	0.00960010546057098	0.0083032976121785	0.0130202048424937	15113.533447434	88889.8653756573	76882.385297949	120557.452245312	81759.2130085882	95659.7263304236
Ppinaster	AllSamples	1.63226161232287e-05	200	0.00960010546057098	0.0083032976121785	0.0130202048424937	15113.533447434	88889.8653756573	76882.385297949	120557.452245312	81759.2130085882	95659.7263304236
Ppinaster	AllSamples	1.63227267258161e-05	200	0.00960010546057098	0.0083032976121785	0.0130202048424937	15113.6358572372	88889.8653756573	76882.385297949	120557.452245312	81759.2130085882	95659.7263304236
Ppinaster	AllSamples	1.63227267258161e-05	200	0.00960010546057098	0.0083032976121785	0.0130202048424937	15113.6358572372	88889.8653756573	76882.385297949	120557.452245312	81759.2130085882	95659.7263304236
Ppinaster	AllSamples	1.63238272035476e-05	200	0.00960010546057098	0.0083032976121785	0.0130202048424937	15114.6548180996	88889.8653756573	76882.385297949	120557.452245312	81759.2130085882	95659.7263304236
Ppinaster	AllSamples	1.63238272035476e-05	200	0.00960010546057098	0.0083032976121785	0.0130202048424937	15114.6548180996	88889.8653756573	76882.385297949	120557.452245312	81759.2130085882	95659.7263304236
Ppinaster	AllSamples	1.63238486644925e-05	200	0.00960010546057098	0.0083032976121785	0.0130202048424937	15114.6746893449	88889.8653756573	76882.385297949	120557.452245312	81759.2130085882	95659.7263304236
Ppinaster	AllSamples	1.63238486644925e-05	200	0.00960010546057098	0.0083032976121785	0.0130202048424937	15114.6746893449	88889.8653756573	76882.385297949	120557.452245312	81759.2130085882	95659.7263304236
Ppinaster	AllSamples	1.63255756978745e-05	200	0.00960010546057098	0.0083032976121785	0.0130202048424937	15116.2737943282	88889.8653756573	76882.385297949	120557.452245312	81759.2130085882	95659.7263304236
Ppinaster	AllSamples	1.63255756978745e-05	200	0.00960010546057098	0.0083032976121785	0.0130202048424937	15116.2737943282	88889.8653756573	76882.385297949	120557.452245312	81759.2130085882	95659.7263304236
Ppinaster	AllSamples	1.63261391643315e-05	200	0.00960010546057098	0.0083032976121785	0.0130202048424937	15116.7955225291	88889.8653756573	76882.385297949	120557.452245312	81759.2130085882	95659.7263304236
Ppinaster	AllSamples	1.63261391643315e-05	200	0.00960010546057098	0.0083032976121785	0.0130202048424937	15116.7955225291	88889.8653756573	76882.385297949	120557.452245312	81759.2130085882	95659.7263304236
Ppinaster	AllSamples	1.63265383899304e-05	200	0.00960010546057098	0.0083032976121785	0.0130202048424937	15117.1651758615	88889.8653756573	76882.385297949	120557.452245312	81759.2130085882	95659.7263304236
Ppinaster	AllSamples	1.63265383899304e-05	200	0.00960010546057098	0.0083032976121785	0.0130202048424937	15117.1651758615	88889.8653756573	76882.385297949	120557.452245312	81759.2130085882	95659.7263304236
Ppinaster	AllSamples	1.63266389255561e-05	200	0.00960010546057098	0.0083032976121785	0.0130202048424937	15117.2582644038	88889.8653756573	76882.385297949	120557.452245312	81759.2130085882	95659.7263304236
Ppinaster	AllSamples	1.63266389255561e-05	200	0.00960010546057098	0.0083032976121785	0.0130202048424937	15117.2582644038	88889.8653756573	76882.385297949	120557.452245312	81759.2130085882	95659.7263304236
Ppinaster	AllSamples	1.63266597866808e-05	200	0.00960010546057098	0.0083032976121785	0.0130202048424937	15117.27758026	88889.8653756573	76882.385297949	120557.452245312	81759.2130085882	95659.7263304236
Ppinaster	AllSamples	1.63266597866808e-05	200	0.00960010546057098	0.0083032976121785	0.0130202048424937	15117.27758026	88889.8653756573	76882.385297949	120557.452245312	81759.2130085882	95659.7263304236
Ppinaster	AllSamples	1.63276348324403e-05	200	0.00960010546057098	0.0083032976121785	0.0130202048424937	15118.1804004077	88889.8653756573	76882.385297949	120557.452245312	81759.2130085882	95659.7263304236
Ppinaster	AllSamples	1.63276348324403e-05	200	0.00960010546057098	0.0083032976121785	0.0130202048424937	15118.1804004077	88889.8653756573	76882.385297949	120557.452245312	81759.2130085882	95659.7263304236
Ppinaster	AllSamples	1.63276568499253e-05	200	0.00960010546057098	0.0083032976121785	0.0130202048424937	15118.2007869679	88889.8653756573	76882.385297949	120557.452245312	81759.2130085882	95659.7263304236
Ppinaster	AllSamples	1.63276568499253e-05	200	0.00960010546057098	0.0083032976121785	0.0130202048424937	15118.2007869679	88889.8653756573	76882.385297949	120557.452245312	81759.2130085882	95659.7263304236
Ppinaster	AllSamples	1.63283729633353e-05	200	0.00960010546057098	0.0083032976121785	0.0130202048424937	15118.8638549401	88889.8653756573	76882.385297949	120557.452245312	81759.2130085882	95659.7263304236
Ppinaster	AllSamples	1.63283729633353e-05	200	0.00960010546057098	0.0083032976121785	0.0130202048424937	15118.8638549401	88889.8653756573	76882.385297949	120557.452245312	81759.2130085882	95659.7263304236
Ppinaster	AllSamples	1.63285747576152e-05	200	0.00960010546057098	0.0083032976121785	0.0130202048424937	15119.0507014955	88889.8653756573	76882.385297949	120557.452245312	81759.2130085882	95659.7263304236
Ppinaster	AllSamples	1.63285747576152e-05	200	0.00960010546057098	0.0083032976121785	0.0130202048424937	15119.0507014955	88889.8653756573	76882.385297949	120557.452245312	81759.2130085882	95659.7263304236
Ppinaster	AllSamples	1.63289123118195e-05	200	0.00960010546057098	0.0083032976121785	0.0130202048424937	15119.3632516847	88889.8653756573	76882.385297949	120557.452245312	81759.2130085882	95659.7263304236
Ppinaster	AllSamples	1.63289123118195e-05	200	0.00960010546057098	0.0083032976121785	0.0130202048424937	15119.3632516847	88889.8653756573	76882.385297949	120557.452245312	81759.2130085882	95659.7263304236
Ppinaster	AllSamples	1.63309828016856e-05	200	0.00960010546057098	0.0083032976121785	0.0130202048424937	15121.2803719311	88889.8653756573	76882.385297949	120557.452245312	81759.2130085882	95659.7263304236
Ppinaster	AllSamples	1.63309828016856e-05	200	0.00960010546057098	0.0083032976121785	0.0130202048424937	15121.2803719311	88889.8653756573	76882.385297949	120557.452245312	81759.2130085882	95659.7263304236
Ppinaster	AllSamples	1.63312903432975e-05	200	0.00960010546057098	0.0083032976121785	0.0130202048424937	15121.5651326828	88889.8653756573	76882.385297949	120557.452245312	81759.2130085882	95659.7263304236
Ppinaster	AllSamples	1.63312903432975e-05	200	0.00960010546057098	0.0083032976121785	0.0130202048424937	15121.5651326828	88889.8653756573	76882.385297949	120557.452245312	81759.2130085882	95659.7263304236
Ppinaster	AllSamples	1.63320386274972e-05	200	0.00960010546057098	0.0083032976121785	0.0130202048424937	15122.2579884234	88889.8653756573	76882.385297949	120557.452245312	81759.2130085882	95659.7263304236
Ppinaster	AllSamples	1.63320386274972e-05	200	0.00960010546057098	0.0083032976121785	0.0130202048424937	15122.2579884234	88889.8653756573	76882.385297949	120557.452245312	81759.2130085882	95659.7263304236
Ppinaster	AllSamples	1.63322113378481e-05	200	0.00960010546057098	0.0083032976121785	0.0130202048424937	15122.4179054149	88889.8653756573	76882.385297949	120557.452245312	81759.2130085882	95659.7263304236
Ppinaster	AllSamples	1.63322113378481e-05	200	0.00960010546057098	0.0083032976121785	0.0130202048424937	15122.4179054149	88889.8653756573	76882.385297949	120557.452245312	81759.2130085882	95659.7263304236
Ppinaster	AllSamples	1.6333586717505e-05	200	0.00960010546057098	0.0083032976121785	0.0130202048424937	15123.6914050973	88889.8653756573	76882.385297949	120557.452245312	81759.2130085882	95659.7263304236
Ppinaster	AllSamples	1.6333586717505e-05	200	0.00960010546057098	0.0083032976121785	0.0130202048424937	15123.6914050973	88889.8653756573	76882.385297949	120557.452245312	81759.2130085882	95659.7263304236
Ppinaster	AllSamples	1.63347898744774e-05	200	0.00960010546057098	0.0083032976121785	0.0130202048424937	15124.8054393309	88889.8653756573	76882.385297949	120557.452245312	81759.2130085882	95659.7263304236
Ppinaster	AllSamples	1.63347898744774e-05	200	0.00960010546057098	0.0083032976121785	0.0130202048424937	15124.8054393309	88889.8653756573	76882.385297949	120557.452245312	81759.2130085882	95659.7263304236
Ppinaster	AllSamples	1.63348138414479e-05	200	0.00960010546057098	0.0083032976121785	0.0130202048424937	15124.8276309702	88889.8653756573	76882.385297949	120557.452245312	81759.2130085882	95659.7263304236
Ppinaster	AllSamples	1.63348138414479e-05	200	0.00960010546057098	0.0083032976121785	0.0130202048424937	15124.8276309702	88889.8653756573	76882.385297949	120557.452245312	81759.2130085882	95659.7263304236
Ppinaster	AllSamples	1.63350684490172e-05	200	0.00960010546057098	0.0083032976121785	0.0130202048424937	15125.0633787196	88889.8653756573	76882.385297949	120557.452245312	81759.2130085882	95659.7263304236
Ppinaster	AllSamples	1.63350684490172e-05	200	0.00960010546057098	0.0083032976121785	0.0130202048424937	15125.0633787196	88889.8653756573	76882.385297949	120557.452245312	81759.2130085882	95659.7263304236
Ppinaster	AllSamples	1.63359694326383e-05	200	0.00960010546057098	0.0083032976121785	0.0130202048424937	15125.8976228133	88889.8653756573	76882.385297949	120557.452245312	81759.2130085882	95659.7263304236
Ppinaster	AllSamples	1.63359694326383e-05	200	0.00960010546057098	0.0083032976121785	0.0130202048424937	15125.8976228133	88889.8653756573	76882.385297949	120557.452245312	81759.2130085882	95659.7263304236
Ppinaster	AllSamples	1.63361331463445e-05	200	0.00960010546057098	0.0083032976121785	0.0130202048424937	15126.0492095782	88889.8653756573	76882.385297949	120557.452245312	81759.2130085882	95659.7263304236
Ppinaster	AllSamples	1.63361331463445e-05	200	0.00960010546057098	0.0083032976121785	0.0130202048424937	15126.0492095782	88889.8653756573	76882.385297949	120557.452245312	81759.2130085882	95659.7263304236
Ppinaster	AllSamples	1.63376423233493e-05	200	0.00960010546057098	0.0083032976121785	0.0130202048424937	15127.4465956938	88889.8653756573	76882.385297949	120557.452245312	81759.2130085882	95659.7263304236
Ppinaster	AllSamples	1.63376423233493e-05	200	0.00960010546057098	0.0083032976121785	0.0130202048424937	15127.4465956938	88889.8653756573	76882.385297949	120557.452245312	81759.2130085882	95659.7263304236
Ppinaster	AllSamples	1.63388611391089e-05	200	0.00960010546057098	0.0083032976121785	0.0130202048424937	15128.5751288045	88889.8653756573	76882.385297949	120557.452245312	81759.2130085882	95659.7263304236
Ppinaster	AllSamples	1.63388611391089e-05	200	0.00960010546057098	0.0083032976121785	0.0130202048424937	15128.5751288045	88889.8653756573	76882.385297949	120557.452245312	81759.2130085882	95659.7263304236
Ppinaster	AllSamples	1.63388659024594e-05	200	0.00960010546057098	0.0083032976121785	0.0130202048424937	15128.5795393142	88889.8653756573	76882.385297949	120557.452245312	81759.2130085882	95659.7263304236
Ppinaster	AllSamples	1.63388659024594e-05	200	0.00960010546057098	0.0083032976121785	0.0130202048424937	15128.5795393142	88889.8653756573	76882.385297949	120557.452245312	81759.2130085882	95659.7263304236
Ppinaster	AllSamples	1.6339403989105e-05	200	0.00960010546057098	0.0083032976121785	0.0130202048424937	15129.0777676898	88889.8653756573	76882.385297949	120557.452245312	81759.2130085882	95659.7263304236
Ppinaster	AllSamples	1.6339403989105e-05	200	0.00960010546057098	0.0083032976121785	0.0130202048424937	15129.0777676898	88889.8653756573	76882.385297949	120557.452245312	81759.2130085882	95659.7263304236
Ppinaster	AllSamples	1.63395490330394e-05	200	0.00960010546057098	0.0083032976121785	0.0130202048424937	15129.2120676291	88889.8653756573	76882.385297949	120557.452245312	81759.2130085882	95659.7263304236
Ppinaster	AllSamples	1.63395490330394e-05	200	0.00960010546057098	0.0083032976121785	0.0130202048424937	15129.2120676291	88889.8653756573	76882.385297949	120557.452245312	81759.2130085882	95659.7263304236
Ppinaster	AllSamples	1.63396262460888e-05	200	0.00960010546057098	0.0083032976121785	0.0130202048424937	15129.2835611934	88889.8653756573	76882.385297949	120557.452245312	81759.2130085882	95659.7263304236
Ppinaster	AllSamples	1.63396262460888e-05	200	0.00960010546057098	0.0083032976121785	0.0130202048424937	15129.2835611934	88889.8653756573	76882.385297949	120557.452245312	81759.2130085882	95659.7263304236
Ppinaster	AllSamples	1.63408175415212e-05	200	0.00960010546057098	0.0083032976121785	0.0130202048424937	15130.3866125196	88889.8653756573	76882.385297949	120557.452245312	81759.2130085882	95659.7263304236
Ppinaster	AllSamples	1.63408175415212e-05	200	0.00960010546057098	0.0083032976121785	0.0130202048424937	15130.3866125196	88889.8653756573	76882.385297949	120557.452245312	81759.2130085882	95659.7263304236
Ppinaster	AllSamples	1.6340915117012e-05	200	0.00960010546057098	0.0083032976121785	0.0130202048424937	15130.4769601963	88889.8653756573	76882.385297949	120557.452245312	81759.2130085882	95659.7263304236
Ppinaster	AllSamples	1.6340915117012e-05	200	0.00960010546057098	0.0083032976121785	0.0130202048424937	15130.4769601963	88889.8653756573	76882.385297949	120557.452245312	81759.2130085882	95659.7263304236
Ppinaster	AllSamples	1.63409961059994e-05	200	0.00960010546057098	0.0083032976121785	0.0130202048424937	15130.5519499994	88889.8653756573	76882.385297949	120557.452245312	81759.2130085882	95659.7263304236
Ppinaster	AllSamples	1.63409961059994e-05	200	0.00960010546057098	0.0083032976121785	0.0130202048424937	15130.5519499994	88889.8653756573	76882.385297949	120557.452245312	81759.2130085882	95659.7263304236
Ppinaster	AllSamples	1.63412199895463e-05	200	0.00960010546057098	0.0083032976121785	0.0130202048424937	15130.7592495799	88889.8653756573	76882.385297949	120557.452245312	81759.2130085882	95659.7263304236
Ppinaster	AllSamples	1.63412199895463e-05	200	0.00960010546057098	0.0083032976121785	0.0130202048424937	15130.7592495799	88889.8653756573	76882.385297949	120557.452245312	81759.2130085882	95659.7263304236
Ppinaster	AllSamples	1.63416266549696e-05	200	0.00960010546057098	0.0083032976121785	0.0130202048424937	15131.1357916385	88889.8653756573	76882.385297949	120557.452245312	81759.2130085882	95659.7263304236
Ppinaster	AllSamples	1.63416266549696e-05	200	0.00960010546057098	0.0083032976121785	0.0130202048424937	15131.1357916385	88889.8653756573	76882.385297949	120557.452245312	81759.2130085882	95659.7263304236
Ppinaster	AllSamples	1.63433182990177e-05	200	0.00960010546057098	0.0083032976121785	0.0130202048424937	15132.7021287201	88889.8653756573	76882.385297949	120557.452245312	81759.2130085882	95659.7263304236
Ppinaster	AllSamples	1.63433182990177e-05	200	0.00960010546057098	0.0083032976121785	0.0130202048424937	15132.7021287201	88889.8653756573	76882.385297949	120557.452245312	81759.2130085882	95659.7263304236
Ppinaster	AllSamples	1.63433671127915e-05	200	0.00960010546057098	0.0083032976121785	0.0130202048424937	15132.7473266588	88889.8653756573	76882.385297949	120557.452245312	81759.2130085882	95659.7263304236
Ppinaster	AllSamples	1.63433671127915e-05	200	0.00960010546057098	0.0083032976121785	0.0130202048424937	15132.7473266588	88889.8653756573	76882.385297949	120557.452245312	81759.2130085882	95659.7263304236
Ppinaster	AllSamples	1.63436097199698e-05	200	0.00960010546057098	0.0083032976121785	0.0130202048424937	15132.971962935	88889.8653756573	76882.385297949	120557.452245312	81759.2130085882	95659.7263304236
Ppinaster	AllSamples	1.63436097199698e-05	200	0.00960010546057098	0.0083032976121785	0.0130202048424937	15132.971962935	88889.8653756573	76882.385297949	120557.452245312	81759.2130085882	95659.7263304236
Ppinaster	AllSamples	1.63438276397407e-05	200	0.00960010546057098	0.0083032976121785	0.0130202048424937	15133.1737405007	88889.8653756573	76882.385297949	120557.452245312	81759.2130085882	95659.7263304236
Ppinaster	AllSamples	1.63438276397407e-05	200	0.00960010546057098	0.0083032976121785	0.0130202048424937	15133.1737405007	88889.8653756573	76882.385297949	120557.452245312	81759.2130085882	95659.7263304236
Ppinaster	AllSamples	1.6345282925891e-05	200	0.00960010546057098	0.0083032976121785	0.0130202048424937	15134.5212276769	88889.8653756573	76882.385297949	120557.452245312	81759.2130085882	95659.7263304236
Ppinaster	AllSamples	1.6345282925891e-05	200	0.00960010546057098	0.0083032976121785	0.0130202048424937	15134.5212276769	88889.8653756573	76882.385297949	120557.452245312	81759.2130085882	95659.7263304236
Ppinaster	AllSamples	1.6346174813856e-05	200	0.00960010546057098	0.0083032976121785	0.0130202048424937	15135.3470498667	88889.8653756573	76882.385297949	120557.452245312	81759.2130085882	95659.7263304236
Ppinaster	AllSamples	1.6346174813856e-05	200	0.00960010546057098	0.0083032976121785	0.0130202048424937	15135.3470498667	88889.8653756573	76882.385297949	120557.452245312	81759.2130085882	95659.7263304236
Ppinaster	AllSamples	1.63471817123773e-05	200	0.00960010546057098	0.0083032976121785	0.0130202048424937	15136.2793633124	88889.8653756573	76882.385297949	120557.452245312	81759.2130085882	95659.7263304236
Ppinaster	AllSamples	1.63471817123773e-05	200	0.00960010546057098	0.0083032976121785	0.0130202048424937	15136.2793633124	88889.8653756573	76882.385297949	120557.452245312	81759.2130085882	95659.7263304236
Ppinaster	AllSamples	1.63475844346211e-05	200	0.00960010546057098	0.0083032976121785	0.0130202048424937	15136.6522542788	88889.8653756573	76882.385297949	120557.452245312	81759.2130085882	95659.7263304236
Ppinaster	AllSamples	1.63475844346211e-05	200	0.00960010546057098	0.0083032976121785	0.0130202048424937	15136.6522542788	88889.8653756573	76882.385297949	120557.452245312	81759.2130085882	95659.7263304236
Ppinaster	AllSamples	1.63482238102148e-05	200	0.00960010546057098	0.0083032976121785	0.0130202048424937	15137.2442687174	88889.8653756573	76882.385297949	120557.452245312	81759.2130085882	95659.7263304236
Ppinaster	AllSamples	1.63482238102148e-05	200	0.00960010546057098	0.0083032976121785	0.0130202048424937	15137.2442687174	88889.8653756573	76882.385297949	120557.452245312	81759.2130085882	95659.7263304236
Ppinaster	AllSamples	1.63487372092916e-05	200	0.00960010546057098	0.0083032976121785	0.0130202048424937	15137.719638233	88889.8653756573	76882.385297949	120557.452245312	81759.2130085882	95659.7263304236
Ppinaster	AllSamples	1.63487372092916e-05	200	0.00960010546057098	0.0083032976121785	0.0130202048424937	15137.719638233	88889.8653756573	76882.385297949	120557.452245312	81759.2130085882	95659.7263304236
Ppinaster	AllSamples	1.6350294248015e-05	200	0.00960010546057098	0.0083032976121785	0.0130202048424937	15139.1613407546	88889.8653756573	76882.385297949	120557.452245312	81759.2130085882	95659.7263304236
Ppinaster	AllSamples	1.6350294248015e-05	200	0.00960010546057098	0.0083032976121785	0.0130202048424937	15139.1613407546	88889.8653756573	76882.385297949	120557.452245312	81759.2130085882	95659.7263304236
Ppinaster	AllSamples	1.63504496962376e-05	200	0.00960010546057098	0.0083032976121785	0.0130202048424937	15139.3052742941	88889.8653756573	76882.385297949	120557.452245312	81759.2130085882	95659.7263304236
Ppinaster	AllSamples	1.63504496962376e-05	200	0.00960010546057098	0.0083032976121785	0.0130202048424937	15139.3052742941	88889.8653756573	76882.385297949	120557.452245312	81759.2130085882	95659.7263304236
Ppinaster	AllSamples	1.63508122882087e-05	200	0.00960010546057098	0.0083032976121785	0.0130202048424937	15139.6410076007	88889.8653756573	76882.385297949	120557.452245312	81759.2130085882	95659.7263304236
Ppinaster	AllSamples	1.63508122882087e-05	200	0.00960010546057098	0.0083032976121785	0.0130202048424937	15139.6410076007	88889.8653756573	76882.385297949	120557.452245312	81759.2130085882	95659.7263304236
Ppinaster	AllSamples	1.63519862353067e-05	200	0.00960010546057098	0.0083032976121785	0.0130202048424937	15140.7279956543	88889.8653756573	76882.385297949	120557.452245312	81759.2130085882	95659.7263304236
Ppinaster	AllSamples	1.63519862353067e-05	200	0.00960010546057098	0.0083032976121785	0.0130202048424937	15140.7279956543	88889.8653756573	76882.385297949	120557.452245312	81759.2130085882	95659.7263304236
Ppinaster	AllSamples	1.63526021137381e-05	200	0.00960010546057098	0.0083032976121785	0.0130202048424937	15141.2982534612	88889.8653756573	76882.385297949	120557.452245312	81759.2130085882	95659.7263304236
Ppinaster	AllSamples	1.63526021137381e-05	200	0.00960010546057098	0.0083032976121785	0.0130202048424937	15141.2982534612	88889.8653756573	76882.385297949	120557.452245312	81759.2130085882	95659.7263304236
Ppinaster	AllSamples	1.63529923612293e-05	200	0.00960010546057098	0.0083032976121785	0.0130202048424937	15141.6595937308	88889.8653756573	76882.385297949	120557.452245312	81759.2130085882	95659.7263304236
Ppinaster	AllSamples	1.63529923612293e-05	200	0.00960010546057098	0.0083032976121785	0.0130202048424937	15141.6595937308	88889.8653756573	76882.385297949	120557.452245312	81759.2130085882	95659.7263304236
Ppinaster	AllSamples	1.63533772860017e-05	200	0.00960010546057098	0.0083032976121785	0.0130202048424937	15142.0160055571	88889.8653756573	76882.385297949	120557.452245312	81759.2130085882	95659.7263304236
Ppinaster	AllSamples	1.63533772860017e-05	200	0.00960010546057098	0.0083032976121785	0.0130202048424937	15142.0160055571	88889.8653756573	76882.385297949	120557.452245312	81759.2130085882	95659.7263304236
Ppinaster	AllSamples	1.63534100373939e-05	200	0.00960010546057098	0.0083032976121785	0.0130202048424937	15142.0463309203	88889.8653756573	76882.385297949	120557.452245312	81759.2130085882	95659.7263304236
Ppinaster	AllSamples	1.63534100373939e-05	200	0.00960010546057098	0.0083032976121785	0.0130202048424937	15142.0463309203	88889.8653756573	76882.385297949	120557.452245312	81759.2130085882	95659.7263304236
Ppinaster	AllSamples	1.6353529570179e-05	200	0.00960010546057098	0.0083032976121785	0.0130202048424937	15142.157009425	88889.8653756573	76882.385297949	120557.452245312	81759.2130085882	95659.7263304236
Ppinaster	AllSamples	1.6353529570179e-05	200	0.00960010546057098	0.0083032976121785	0.0130202048424937	15142.157009425	88889.8653756573	76882.385297949	120557.452245312	81759.2130085882	95659.7263304236
Ppinaster	AllSamples	1.63538563924675e-05	200	0.00960010546057098	0.0083032976121785	0.0130202048424937	15142.4596226551	88889.8653756573	76882.385297949	120557.452245312	81759.2130085882	95659.7263304236
Ppinaster	AllSamples	1.63538563924675e-05	200	0.00960010546057098	0.0083032976121785	0.0130202048424937	15142.4596226551	88889.8653756573	76882.385297949	120557.452245312	81759.2130085882	95659.7263304236
Ppinaster	AllSamples	1.63539797249459e-05	200	0.00960010546057098	0.0083032976121785	0.0130202048424937	15142.5738193944	88889.8653756573	76882.385297949	120557.452245312	81759.2130085882	95659.7263304236
Ppinaster	AllSamples	1.63539797249459e-05	200	0.00960010546057098	0.0083032976121785	0.0130202048424937	15142.5738193944	88889.8653756573	76882.385297949	120557.452245312	81759.2130085882	95659.7263304236
Ppinaster	AllSamples	1.63547081004893e-05	200	0.00960010546057098	0.0083032976121785	0.0130202048424937	15143.2482411938	88889.8653756573	76882.385297949	120557.452245312	81759.2130085882	95659.7263304236
Ppinaster	AllSamples	1.63547081004893e-05	200	0.00960010546057098	0.0083032976121785	0.0130202048424937	15143.2482411938	88889.8653756573	76882.385297949	120557.452245312	81759.2130085882	95659.7263304236
Ppinaster	AllSamples	1.63552152888236e-05	200	0.00960010546057098	0.0083032976121785	0.0130202048424937	15143.7178600219	88889.8653756573	76882.385297949	120557.452245312	81759.2130085882	95659.7263304236
Ppinaster	AllSamples	1.63552152888236e-05	200	0.00960010546057098	0.0083032976121785	0.0130202048424937	15143.7178600219	88889.8653756573	76882.385297949	120557.452245312	81759.2130085882	95659.7263304236
Ppinaster	AllSamples	1.63558249090225e-05	200	0.00960010546057098	0.0083032976121785	0.0130202048424937	15144.2823231689	88889.8653756573	76882.385297949	120557.452245312	81759.2130085882	95659.7263304236
Ppinaster	AllSamples	1.63558249090225e-05	200	0.00960010546057098	0.0083032976121785	0.0130202048424937	15144.2823231689	88889.8653756573	76882.385297949	120557.452245312	81759.2130085882	95659.7263304236
Ppinaster	AllSamples	1.63558334949423e-05	200	0.00960010546057098	0.0083032976121785	0.0130202048424937	15144.2902730947	88889.8653756573	76882.385297949	120557.452245312	81759.2130085882	95659.7263304236
Ppinaster	AllSamples	1.63558334949423e-05	200	0.00960010546057098	0.0083032976121785	0.0130202048424937	15144.2902730947	88889.8653756573	76882.385297949	120557.452245312	81759.2130085882	95659.7263304236
Ppinaster	AllSamples	1.63558876864301e-05	200	0.00960010546057098	0.0083032976121785	0.0130202048424937	15144.3404503983	88889.8653756573	76882.385297949	120557.452245312	81759.2130085882	95659.7263304236
Ppinaster	AllSamples	1.63558876864301e-05	200	0.00960010546057098	0.0083032976121785	0.0130202048424937	15144.3404503983	88889.8653756573	76882.385297949	120557.452245312	81759.2130085882	95659.7263304236
Ppinaster	AllSamples	1.63560596945955e-05	200	0.00960010546057098	0.0083032976121785	0.0130202048424937	15144.499717218	88889.8653756573	76882.385297949	120557.452245312	81759.2130085882	95659.7263304236
Ppinaster	AllSamples	1.63560596945955e-05	200	0.00960010546057098	0.0083032976121785	0.0130202048424937	15144.499717218	88889.8653756573	76882.385297949	120557.452245312	81759.2130085882	95659.7263304236
Ppinaster	AllSamples	1.63562217095836e-05	200	0.00960010546057098	0.0083032976121785	0.0130202048424937	15144.6497310959	88889.8653756573	76882.385297949	120557.452245312	81759.2130085882	95659.7263304236
Ppinaster	AllSamples	1.63562217095836e-05	200	0.00960010546057098	0.0083032976121785	0.0130202048424937	15144.6497310959	88889.8653756573	76882.385297949	120557.452245312	81759.2130085882	95659.7263304236
Ppinaster	AllSamples	1.63593956377634e-05	200	0.00960010546057098	0.0083032976121785	0.0130202048424937	15147.5885534846	88889.8653756573	76882.385297949	120557.452245312	81759.2130085882	95659.7263304236
Ppinaster	AllSamples	1.63593956377634e-05	200	0.00960010546057098	0.0083032976121785	0.0130202048424937	15147.5885534846	88889.8653756573	76882.385297949	120557.452245312	81759.2130085882	95659.7263304236
Ppinaster	AllSamples	1.63618725700953e-05	200	0.00960010546057098	0.0083032976121785	0.0130202048424937	15149.8820093475	88889.8653756573	76882.385297949	120557.452245312	81759.2130085882	95659.7263304236
Ppinaster	AllSamples	1.63618725700953e-05	200	0.00960010546057098	0.0083032976121785	0.0130202048424937	15149.8820093475	88889.8653756573	76882.385297949	120557.452245312	81759.2130085882	95659.7263304236
Ppinaster	AllSamples	1.63628083009959e-05	200	0.00960010546057098	0.0083032976121785	0.0130202048424937	15150.7484268481	88889.8653756573	76882.385297949	120557.452245312	81759.2130085882	95659.7263304236
Ppinaster	AllSamples	1.63628083009959e-05	200	0.00960010546057098	0.0083032976121785	0.0130202048424937	15150.7484268481	88889.8653756573	76882.385297949	120557.452245312	81759.2130085882	95659.7263304236
Ppinaster	AllSamples	1.63629891183904e-05	200	0.00960010546057098	0.0083032976121785	0.0130202048424937	15150.9158503615	88889.8653756573	76882.385297949	120557.452245312	81759.2130085882	95659.7263304236
Ppinaster	AllSamples	1.63629891183904e-05	200	0.00960010546057098	0.0083032976121785	0.0130202048424937	15150.9158503615	88889.8653756573	76882.385297949	120557.452245312	81759.2130085882	95659.7263304236
Ppinaster	AllSamples	1.63639797112702e-05	200	0.00960010546057098	0.0083032976121785	0.0130202048424937	15151.8330659909	88889.8653756573	76882.385297949	120557.452245312	81759.2130085882	95659.7263304236
Ppinaster	AllSamples	1.63639797112702e-05	200	0.00960010546057098	0.0083032976121785	0.0130202048424937	15151.8330659909	88889.8653756573	76882.385297949	120557.452245312	81759.2130085882	95659.7263304236
Ppinaster	AllSamples	1.63643828472389e-05	200	0.00960010546057098	0.0083032976121785	0.0130202048424937	15152.206340036	88889.8653756573	76882.385297949	120557.452245312	81759.2130085882	95659.7263304236
Ppinaster	AllSamples	1.63643828472389e-05	200	0.00960010546057098	0.0083032976121785	0.0130202048424937	15152.206340036	88889.8653756573	76882.385297949	120557.452245312	81759.2130085882	95659.7263304236
Ppinaster	AllSamples	1.63651541426372e-05	200	0.00960010546057098	0.0083032976121785	0.0130202048424937	15152.9205024419	88889.8653756573	76882.385297949	120557.452245312	81759.2130085882	95659.7263304236
Ppinaster	AllSamples	1.63651541426372e-05	200	0.00960010546057098	0.0083032976121785	0.0130202048424937	15152.9205024419	88889.8653756573	76882.385297949	120557.452245312	81759.2130085882	95659.7263304236
Ppinaster	AllSamples	1.63653440498094e-05	200	0.00960010546057098	0.0083032976121785	0.0130202048424937	15153.0963424161	88889.8653756573	76882.385297949	120557.452245312	81759.2130085882	95659.7263304236
Ppinaster	AllSamples	1.63653440498094e-05	200	0.00960010546057098	0.0083032976121785	0.0130202048424937	15153.0963424161	88889.8653756573	76882.385297949	120557.452245312	81759.2130085882	95659.7263304236
Ppinaster	AllSamples	1.63666375793076e-05	200	0.00960010546057098	0.0083032976121785	0.0130202048424937	15154.2940549145	88889.8653756573	76882.385297949	120557.452245312	81759.2130085882	95659.7263304236
Ppinaster	AllSamples	1.63666375793076e-05	200	0.00960010546057098	0.0083032976121785	0.0130202048424937	15154.2940549145	88889.8653756573	76882.385297949	120557.452245312	81759.2130085882	95659.7263304236
Ppinaster	AllSamples	1.63667581198879e-05	200	0.00960010546057098	0.0083032976121785	0.0130202048424937	15154.4056665629	88889.8653756573	76882.385297949	120557.452245312	81759.2130085882	95659.7263304236
Ppinaster	AllSamples	1.63667581198879e-05	200	0.00960010546057098	0.0083032976121785	0.0130202048424937	15154.4056665629	88889.8653756573	76882.385297949	120557.452245312	81759.2130085882	95659.7263304236
Ppinaster	AllSamples	1.63671996820015e-05	200	0.00960010546057098	0.0083032976121785	0.0130202048424937	15154.8145203718	88889.8653756573	76882.385297949	120557.452245312	81759.2130085882	95659.7263304236
Ppinaster	AllSamples	1.63671996820015e-05	200	0.00960010546057098	0.0083032976121785	0.0130202048424937	15154.8145203718	88889.8653756573	76882.385297949	120557.452245312	81759.2130085882	95659.7263304236
Ppinaster	AllSamples	1.63675301907403e-05	200	0.00960010546057098	0.0083032976121785	0.0130202048424937	15155.1205469818	88889.8653756573	76882.385297949	120557.452245312	81759.2130085882	95659.7263304236
Ppinaster	AllSamples	1.63675301907403e-05	200	0.00960010546057098	0.0083032976121785	0.0130202048424937	15155.1205469818	88889.8653756573	76882.385297949	120557.452245312	81759.2130085882	95659.7263304236
Ppinaster	AllSamples	1.63678981341665e-05	200	0.00960010546057098	0.0083032976121785	0.0130202048424937	15155.4612353394	88889.8653756573	76882.385297949	120557.452245312	81759.2130085882	95659.7263304236
Ppinaster	AllSamples	1.63678981341665e-05	200	0.00960010546057098	0.0083032976121785	0.0130202048424937	15155.4612353394	88889.8653756573	76882.385297949	120557.452245312	81759.2130085882	95659.7263304236
Ppinaster	AllSamples	1.63681750116108e-05	200	0.00960010546057098	0.0083032976121785	0.0130202048424937	15155.7176033433	88889.8653756573	76882.385297949	120557.452245312	81759.2130085882	95659.7263304236
Ppinaster	AllSamples	1.63681750116108e-05	200	0.00960010546057098	0.0083032976121785	0.0130202048424937	15155.7176033433	88889.8653756573	76882.385297949	120557.452245312	81759.2130085882	95659.7263304236
Ppinaster	AllSamples	1.63690097405166e-05	200	0.00960010546057098	0.0083032976121785	0.0130202048424937	15156.4905004783	88889.8653756573	76882.385297949	120557.452245312	81759.2130085882	95659.7263304236
Ppinaster	AllSamples	1.63690097405166e-05	200	0.00960010546057098	0.0083032976121785	0.0130202048424937	15156.4905004783	88889.8653756573	76882.385297949	120557.452245312	81759.2130085882	95659.7263304236
Ppinaster	AllSamples	1.6369198767582e-05	200	0.00960010546057098	0.0083032976121785	0.0130202048424937	15156.6655255389	88889.8653756573	76882.385297949	120557.452245312	81759.2130085882	95659.7263304236
Ppinaster	AllSamples	1.6369198767582e-05	200	0.00960010546057098	0.0083032976121785	0.0130202048424937	15156.6655255389	88889.8653756573	76882.385297949	120557.452245312	81759.2130085882	95659.7263304236
Ppinaster	AllSamples	1.63698905924201e-05	200	0.00960010546057098	0.0083032976121785	0.0130202048424937	15157.3061040927	88889.8653756573	76882.385297949	120557.452245312	81759.2130085882	95659.7263304236
Ppinaster	AllSamples	1.63698905924201e-05	200	0.00960010546057098	0.0083032976121785	0.0130202048424937	15157.3061040927	88889.8653756573	76882.385297949	120557.452245312	81759.2130085882	95659.7263304236
Ppinaster	AllSamples	1.63702550519457e-05	200	0.00960010546057098	0.0083032976121785	0.0130202048424937	15157.6435666164	88889.8653756573	76882.385297949	120557.452245312	81759.2130085882	95659.7263304236
Ppinaster	AllSamples	1.63702550519457e-05	200	0.00960010546057098	0.0083032976121785	0.0130202048424937	15157.6435666164	88889.8653756573	76882.385297949	120557.452245312	81759.2130085882	95659.7263304236
Ppinaster	AllSamples	1.63708677161196e-05	200	0.00960010546057098	0.0083032976121785	0.0130202048424937	15158.2108482589	88889.8653756573	76882.385297949	120557.452245312	81759.2130085882	95659.7263304236
Ppinaster	AllSamples	1.63708677161196e-05	200	0.00960010546057098	0.0083032976121785	0.0130202048424937	15158.2108482589	88889.8653756573	76882.385297949	120557.452245312	81759.2130085882	95659.7263304236
Ppinaster	AllSamples	1.63712188878979e-05	200	0.00960010546057098	0.0083032976121785	0.0130202048424937	15158.5360073129	88889.8653756573	76882.385297949	120557.452245312	81759.2130085882	95659.7263304236
Ppinaster	AllSamples	1.63712188878979e-05	200	0.00960010546057098	0.0083032976121785	0.0130202048424937	15158.5360073129	88889.8653756573	76882.385297949	120557.452245312	81759.2130085882	95659.7263304236
Ppinaster	AllSamples	1.63712787106777e-05	200	0.00960010546057098	0.0083032976121785	0.0130202048424937	15158.5913987757	88889.8653756573	76882.385297949	120557.452245312	81759.2130085882	95659.7263304236
Ppinaster	AllSamples	1.63712787106777e-05	200	0.00960010546057098	0.0083032976121785	0.0130202048424937	15158.5913987757	88889.8653756573	76882.385297949	120557.452245312	81759.2130085882	95659.7263304236
Ppinaster	AllSamples	1.63716395872029e-05	200	0.00960010546057098	0.0083032976121785	0.0130202048424937	15158.9255437064	88889.8653756573	76882.385297949	120557.452245312	81759.2130085882	95659.7263304236
Ppinaster	AllSamples	1.63716395872029e-05	200	0.00960010546057098	0.0083032976121785	0.0130202048424937	15158.9255437064	88889.8653756573	76882.385297949	120557.452245312	81759.2130085882	95659.7263304236
Ppinaster	AllSamples	1.63721232828313e-05	200	0.00960010546057098	0.0083032976121785	0.0130202048424937	15159.373410029	88889.8653756573	76882.385297949	120557.452245312	81759.2130085882	95659.7263304236
Ppinaster	AllSamples	1.63721232828313e-05	200	0.00960010546057098	0.0083032976121785	0.0130202048424937	15159.373410029	88889.8653756573	76882.385297949	120557.452245312	81759.2130085882	95659.7263304236
Ppinaster	AllSamples	1.6373231312553e-05	200	0.00960010546057098	0.0083032976121785	0.0130202048424937	15160.399363475	88889.8653756573	76882.385297949	120557.452245312	81759.2130085882	95659.7263304236
Ppinaster	AllSamples	1.6373231312553e-05	200	0.00960010546057098	0.0083032976121785	0.0130202048424937	15160.399363475	88889.8653756573	76882.385297949	120557.452245312	81759.2130085882	95659.7263304236
Ppinaster	AllSamples	1.63734087796194e-05	200	0.00960010546057098	0.0083032976121785	0.0130202048424937	15160.5636848328	88889.8653756573	76882.385297949	120557.452245312	81759.2130085882	95659.7263304236
Ppinaster	AllSamples	1.63734087796194e-05	200	0.00960010546057098	0.0083032976121785	0.0130202048424937	15160.5636848328	88889.8653756573	76882.385297949	120557.452245312	81759.2130085882	95659.7263304236
Ppinaster	AllSamples	1.63738143179946e-05	200	0.00960010546057098	0.0083032976121785	0.0130202048424937	15160.9391833283	88889.8653756573	76882.385297949	120557.452245312	81759.2130085882	95659.7263304236
Ppinaster	AllSamples	1.63738143179946e-05	200	0.00960010546057098	0.0083032976121785	0.0130202048424937	15160.9391833283	88889.8653756573	76882.385297949	120557.452245312	81759.2130085882	95659.7263304236
Ppinaster	AllSamples	1.63743054619421e-05	200	0.00960010546057098	0.0083032976121785	0.0130202048424937	15161.3939462427	88889.8653756573	76882.385297949	120557.452245312	81759.2130085882	95659.7263304236
Ppinaster	AllSamples	1.63743054619421e-05	200	0.00960010546057098	0.0083032976121785	0.0130202048424937	15161.3939462427	88889.8653756573	76882.385297949	120557.452245312	81759.2130085882	95659.7263304236
Ppinaster	AllSamples	1.63744790649447e-05	200	0.00960010546057098	0.0083032976121785	0.0130202048424937	15161.5546897636	88889.8653756573	76882.385297949	120557.452245312	81759.2130085882	95659.7263304236
Ppinaster	AllSamples	1.63744790649447e-05	200	0.00960010546057098	0.0083032976121785	0.0130202048424937	15161.5546897636	88889.8653756573	76882.385297949	120557.452245312	81759.2130085882	95659.7263304236
Ppinaster	AllSamples	1.63766182161615e-05	200	0.00960010546057098	0.0083032976121785	0.0130202048424937	15163.5353853347	88889.8653756573	76882.385297949	120557.452245312	81759.2130085882	95659.7263304236
Ppinaster	AllSamples	1.63766182161615e-05	200	0.00960010546057098	0.0083032976121785	0.0130202048424937	15163.5353853347	88889.8653756573	76882.385297949	120557.452245312	81759.2130085882	95659.7263304236
Ppinaster	AllSamples	1.63772731937069e-05	200	0.00960010546057098	0.0083032976121785	0.0130202048424937	15164.1418460249	88889.8653756573	76882.385297949	120557.452245312	81759.2130085882	95659.7263304236
Ppinaster	AllSamples	1.63772731937069e-05	200	0.00960010546057098	0.0083032976121785	0.0130202048424937	15164.1418460249	88889.8653756573	76882.385297949	120557.452245312	81759.2130085882	95659.7263304236
Ppinaster	AllSamples	1.63789102667689e-05	200	0.00960010546057098	0.0083032976121785	0.0130202048424937	15165.6576544156	88889.8653756573	76882.385297949	120557.452245312	81759.2130085882	95659.7263304236
Ppinaster	AllSamples	1.63789102667689e-05	200	0.00960010546057098	0.0083032976121785	0.0130202048424937	15165.6576544156	88889.8653756573	76882.385297949	120557.452245312	81759.2130085882	95659.7263304236
Ppinaster	AllSamples	1.63796722404637e-05	200	0.00960010546057098	0.0083032976121785	0.0130202048424937	15166.3631856145	88889.8653756573	76882.385297949	120557.452245312	81759.2130085882	95659.7263304236
Ppinaster	AllSamples	1.63796722404637e-05	200	0.00960010546057098	0.0083032976121785	0.0130202048424937	15166.3631856145	88889.8653756573	76882.385297949	120557.452245312	81759.2130085882	95659.7263304236
Ppinaster	AllSamples	1.63797886024931e-05	200	0.00960010546057098	0.0083032976121785	0.0130202048424937	15166.4709282344	88889.8653756573	76882.385297949	120557.452245312	81759.2130085882	95659.7263304236
Ppinaster	AllSamples	1.63797886024931e-05	200	0.00960010546057098	0.0083032976121785	0.0130202048424937	15166.4709282344	88889.8653756573	76882.385297949	120557.452245312	81759.2130085882	95659.7263304236
Ppinaster	AllSamples	1.63811338822387e-05	200	0.00960010546057098	0.0083032976121785	0.0130202048424937	15167.7165576284	88889.8653756573	76882.385297949	120557.452245312	81759.2130085882	95659.7263304236
Ppinaster	AllSamples	1.63811338822387e-05	200	0.00960010546057098	0.0083032976121785	0.0130202048424937	15167.7165576284	88889.8653756573	76882.385297949	120557.452245312	81759.2130085882	95659.7263304236
Ppinaster	AllSamples	1.63813558007016e-05	200	0.00960010546057098	0.0083032976121785	0.0130202048424937	15167.9220376867	88889.8653756573	76882.385297949	120557.452245312	81759.2130085882	95659.7263304236
Ppinaster	AllSamples	1.63813558007016e-05	200	0.00960010546057098	0.0083032976121785	0.0130202048424937	15167.9220376867	88889.8653756573	76882.385297949	120557.452245312	81759.2130085882	95659.7263304236
Ppinaster	AllSamples	1.638140813445e-05	200	0.00960010546057098	0.0083032976121785	0.0130202048424937	15167.9704948611	88889.8653756573	76882.385297949	120557.452245312	81759.2130085882	95659.7263304236
Ppinaster	AllSamples	1.638140813445e-05	200	0.00960010546057098	0.0083032976121785	0.0130202048424937	15167.9704948611	88889.8653756573	76882.385297949	120557.452245312	81759.2130085882	95659.7263304236
Ppinaster	AllSamples	1.63817260083578e-05	200	0.00960010546057098	0.0083032976121785	0.0130202048424937	15168.2648225536	88889.8653756573	76882.385297949	120557.452245312	81759.2130085882	95659.7263304236
Ppinaster	AllSamples	1.63817260083578e-05	200	0.00960010546057098	0.0083032976121785	0.0130202048424937	15168.2648225536	88889.8653756573	76882.385297949	120557.452245312	81759.2130085882	95659.7263304236
Ppinaster	AllSamples	1.63822606752552e-05	200	0.00960010546057098	0.0083032976121785	0.0130202048424937	15168.7598844955	88889.8653756573	76882.385297949	120557.452245312	81759.2130085882	95659.7263304236
Ppinaster	AllSamples	1.63822606752552e-05	200	0.00960010546057098	0.0083032976121785	0.0130202048424937	15168.7598844955	88889.8653756573	76882.385297949	120557.452245312	81759.2130085882	95659.7263304236
Ppinaster	AllSamples	1.63822687857418e-05	200	0.00960010546057098	0.0083032976121785	0.0130202048424937	15168.7673942053	88889.8653756573	76882.385297949	120557.452245312	81759.2130085882	95659.7263304236
Ppinaster	AllSamples	1.63822687857418e-05	200	0.00960010546057098	0.0083032976121785	0.0130202048424937	15168.7673942053	88889.8653756573	76882.385297949	120557.452245312	81759.2130085882	95659.7263304236
Ppinaster	AllSamples	1.63829629110893e-05	200	0.00960010546057098	0.0083032976121785	0.0130202048424937	15169.4101028605	88889.8653756573	76882.385297949	120557.452245312	81759.2130085882	95659.7263304236
Ppinaster	AllSamples	1.63829629110893e-05	200	0.00960010546057098	0.0083032976121785	0.0130202048424937	15169.4101028605	88889.8653756573	76882.385297949	120557.452245312	81759.2130085882	95659.7263304236
Ppinaster	AllSamples	1.63847150036287e-05	200	0.00960010546057098	0.0083032976121785	0.0130202048424937	15171.0324107673	88889.8653756573	76882.385297949	120557.452245312	81759.2130085882	95659.7263304236
Ppinaster	AllSamples	1.63847150036287e-05	200	0.00960010546057098	0.0083032976121785	0.0130202048424937	15171.0324107673	88889.8653756573	76882.385297949	120557.452245312	81759.2130085882	95659.7263304236
Ppinaster	AllSamples	1.63847616738065e-05	200	0.00960010546057098	0.0083032976121785	0.0130202048424937	15171.0756238949	88889.8653756573	76882.385297949	120557.452245312	81759.2130085882	95659.7263304236
Ppinaster	AllSamples	1.63847616738065e-05	200	0.00960010546057098	0.0083032976121785	0.0130202048424937	15171.0756238949	88889.8653756573	76882.385297949	120557.452245312	81759.2130085882	95659.7263304236
Ppinaster	AllSamples	1.63854207518883e-05	200	0.00960010546057098	0.0083032976121785	0.0130202048424937	15171.685881378	88889.8653756573	76882.385297949	120557.452245312	81759.2130085882	95659.7263304236
Ppinaster	AllSamples	1.63854207518883e-05	200	0.00960010546057098	0.0083032976121785	0.0130202048424937	15171.685881378	88889.8653756573	76882.385297949	120557.452245312	81759.2130085882	95659.7263304236
Ppinaster	AllSamples	1.63857808417951e-05	200	0.00960010546057098	0.0083032976121785	0.0130202048424937	15172.0192979584	88889.8653756573	76882.385297949	120557.452245312	81759.2130085882	95659.7263304236
Ppinaster	AllSamples	1.63857808417951e-05	200	0.00960010546057098	0.0083032976121785	0.0130202048424937	15172.0192979584	88889.8653756573	76882.385297949	120557.452245312	81759.2130085882	95659.7263304236
Ppinaster	AllSamples	1.63868237162808e-05	200	0.00960010546057098	0.0083032976121785	0.0130202048424937	15172.9849224822	88889.8653756573	76882.385297949	120557.452245312	81759.2130085882	95659.7263304236
Ppinaster	AllSamples	1.63868237162808e-05	200	0.00960010546057098	0.0083032976121785	0.0130202048424937	15172.9849224822	88889.8653756573	76882.385297949	120557.452245312	81759.2130085882	95659.7263304236
Ppinaster	AllSamples	1.63870998740798e-05	200	0.00960010546057098	0.0083032976121785	0.0130202048424937	15173.2406241479	88889.8653756573	76882.385297949	120557.452245312	81759.2130085882	95659.7263304236
Ppinaster	AllSamples	1.63870998740798e-05	200	0.00960010546057098	0.0083032976121785	0.0130202048424937	15173.2406241479	88889.8653756573	76882.385297949	120557.452245312	81759.2130085882	95659.7263304236
Ppinaster	AllSamples	1.63871337988866e-05	200	0.00960010546057098	0.0083032976121785	0.0130202048424937	15173.2720360061	88889.8653756573	76882.385297949	120557.452245312	81759.2130085882	95659.7263304236
Ppinaster	AllSamples	1.63871337988866e-05	200	0.00960010546057098	0.0083032976121785	0.0130202048424937	15173.2720360061	88889.8653756573	76882.385297949	120557.452245312	81759.2130085882	95659.7263304236
Ppinaster	AllSamples	1.63878488398769e-05	200	0.00960010546057098	0.0083032976121785	0.0130202048424937	15173.9341109971	88889.8653756573	76882.385297949	120557.452245312	81759.2130085882	95659.7263304236
Ppinaster	AllSamples	1.63878488398769e-05	200	0.00960010546057098	0.0083032976121785	0.0130202048424937	15173.9341109971	88889.8653756573	76882.385297949	120557.452245312	81759.2130085882	95659.7263304236
Ppinaster	AllSamples	1.63891136471347e-05	200	0.00960010546057098	0.0083032976121785	0.0130202048424937	15175.1052288284	88889.8653756573	76882.385297949	120557.452245312	81759.2130085882	95659.7263304236
Ppinaster	AllSamples	1.63891136471347e-05	200	0.00960010546057098	0.0083032976121785	0.0130202048424937	15175.1052288284	88889.8653756573	76882.385297949	120557.452245312	81759.2130085882	95659.7263304236
Ppinaster	AllSamples	1.63898296767264e-05	200	0.00960010546057098	0.0083032976121785	0.0130202048424937	15175.7682191911	88889.8653756573	76882.385297949	120557.452245312	81759.2130085882	95659.7263304236
Ppinaster	AllSamples	1.63898296767264e-05	200	0.00960010546057098	0.0083032976121785	0.0130202048424937	15175.7682191911	88889.8653756573	76882.385297949	120557.452245312	81759.2130085882	95659.7263304236
Ppinaster	AllSamples	1.63909350969309e-05	200	0.00960010546057098	0.0083032976121785	0.0130202048424937	15176.7917564175	88889.8653756573	76882.385297949	120557.452245312	81759.2130085882	95659.7263304236
Ppinaster	AllSamples	1.63909350969309e-05	200	0.00960010546057098	0.0083032976121785	0.0130202048424937	15176.7917564175	88889.8653756573	76882.385297949	120557.452245312	81759.2130085882	95659.7263304236
Ppinaster	AllSamples	1.63913681048579e-05	200	0.00960010546057098	0.0083032976121785	0.0130202048424937	15177.1926896833	88889.8653756573	76882.385297949	120557.452245312	81759.2130085882	95659.7263304236
Ppinaster	AllSamples	1.63913681048579e-05	200	0.00960010546057098	0.0083032976121785	0.0130202048424937	15177.1926896833	88889.8653756573	76882.385297949	120557.452245312	81759.2130085882	95659.7263304236
Ppinaster	AllSamples	1.63914030394989e-05	200	0.00960010546057098	0.0083032976121785	0.0130202048424937	15177.2250365731	88889.8653756573	76882.385297949	120557.452245312	81759.2130085882	95659.7263304236
Ppinaster	AllSamples	1.63914030394989e-05	200	0.00960010546057098	0.0083032976121785	0.0130202048424937	15177.2250365731	88889.8653756573	76882.385297949	120557.452245312	81759.2130085882	95659.7263304236
Ppinaster	AllSamples	1.63918440335538e-05	200	0.00960010546057098	0.0083032976121785	0.0130202048424937	15177.6333644016	88889.8653756573	76882.385297949	120557.452245312	81759.2130085882	95659.7263304236
Ppinaster	AllSamples	1.63918440335538e-05	200	0.00960010546057098	0.0083032976121785	0.0130202048424937	15177.6333644016	88889.8653756573	76882.385297949	120557.452245312	81759.2130085882	95659.7263304236
Ppinaster	AllSamples	1.6392656667395e-05	200	0.00960010546057098	0.0083032976121785	0.0130202048424937	15178.3858031435	88889.8653756573	76882.385297949	120557.452245312	81759.2130085882	95659.7263304236
Ppinaster	AllSamples	1.6392656667395e-05	200	0.00960010546057098	0.0083032976121785	0.0130202048424937	15178.3858031435	88889.8653756573	76882.385297949	120557.452245312	81759.2130085882	95659.7263304236
Ppinaster	AllSamples	1.6393032538758e-05	200	0.00960010546057098	0.0083032976121785	0.0130202048424937	15178.7338321834	88889.8653756573	76882.385297949	120557.452245312	81759.2130085882	95659.7263304236
Ppinaster	AllSamples	1.6393032538758e-05	200	0.00960010546057098	0.0083032976121785	0.0130202048424937	15178.7338321834	88889.8653756573	76882.385297949	120557.452245312	81759.2130085882	95659.7263304236
Ppinaster	AllSamples	1.63932915829435e-05	200	0.00960010546057098	0.0083032976121785	0.0130202048424937	15178.9736879106	88889.8653756573	76882.385297949	120557.452245312	81759.2130085882	95659.7263304236
Ppinaster	AllSamples	1.63932915829435e-05	200	0.00960010546057098	0.0083032976121785	0.0130202048424937	15178.9736879106	88889.8653756573	76882.385297949	120557.452245312	81759.2130085882	95659.7263304236
Ppinaster	AllSamples	1.63933200421191e-05	200	0.00960010546057098	0.0083032976121785	0.0130202048424937	15179.0000389992	88889.8653756573	76882.385297949	120557.452245312	81759.2130085882	95659.7263304236
Ppinaster	AllSamples	1.63933200421191e-05	200	0.00960010546057098	0.0083032976121785	0.0130202048424937	15179.0000389992	88889.8653756573	76882.385297949	120557.452245312	81759.2130085882	95659.7263304236
Ppinaster	AllSamples	1.63937072305021e-05	200	0.00960010546057098	0.0083032976121785	0.0130202048424937	15179.3585467612	88889.8653756573	76882.385297949	120557.452245312	81759.2130085882	95659.7263304236
Ppinaster	AllSamples	1.63937072305021e-05	200	0.00960010546057098	0.0083032976121785	0.0130202048424937	15179.3585467612	88889.8653756573	76882.385297949	120557.452245312	81759.2130085882	95659.7263304236
Ppinaster	AllSamples	1.63940126417229e-05	200	0.00960010546057098	0.0083032976121785	0.0130202048424937	15179.6413349286	88889.8653756573	76882.385297949	120557.452245312	81759.2130085882	95659.7263304236
Ppinaster	AllSamples	1.63940126417229e-05	200	0.00960010546057098	0.0083032976121785	0.0130202048424937	15179.6413349286	88889.8653756573	76882.385297949	120557.452245312	81759.2130085882	95659.7263304236
Ppinaster	AllSamples	1.63944463271045e-05	200	0.00960010546057098	0.0083032976121785	0.0130202048424937	15180.0428954672	88889.8653756573	76882.385297949	120557.452245312	81759.2130085882	95659.7263304236
Ppinaster	AllSamples	1.63944463271045e-05	200	0.00960010546057098	0.0083032976121785	0.0130202048424937	15180.0428954672	88889.8653756573	76882.385297949	120557.452245312	81759.2130085882	95659.7263304236
Ppinaster	AllSamples	1.63972550107606e-05	200	0.00960010546057098	0.0083032976121785	0.0130202048424937	15182.6435284821	88889.8653756573	76882.385297949	120557.452245312	81759.2130085882	95659.7263304236
Ppinaster	AllSamples	1.63972550107606e-05	200	0.00960010546057098	0.0083032976121785	0.0130202048424937	15182.6435284821	88889.8653756573	76882.385297949	120557.452245312	81759.2130085882	95659.7263304236
Ppinaster	AllSamples	1.6397318641524e-05	200	0.00960010546057098	0.0083032976121785	0.0130202048424937	15182.7024458555	88889.8653756573	76882.385297949	120557.452245312	81759.2130085882	95659.7263304236
Ppinaster	AllSamples	1.6397318641524e-05	200	0.00960010546057098	0.0083032976121785	0.0130202048424937	15182.7024458555	88889.8653756573	76882.385297949	120557.452245312	81759.2130085882	95659.7263304236
Ppinaster	AllSamples	1.63979227092553e-05	200	0.00960010546057098	0.0083032976121785	0.0130202048424937	15183.261767829	88889.8653756573	76882.385297949	120557.452245312	81759.2130085882	95659.7263304236
Ppinaster	AllSamples	1.63979227092553e-05	200	0.00960010546057098	0.0083032976121785	0.0130202048424937	15183.261767829	88889.8653756573	76882.385297949	120557.452245312	81759.2130085882	95659.7263304236
Ppinaster	AllSamples	1.63979983241308e-05	200	0.00960010546057098	0.0083032976121785	0.0130202048424937	15183.3317816026	88889.8653756573	76882.385297949	120557.452245312	81759.2130085882	95659.7263304236
Ppinaster	AllSamples	1.63979983241308e-05	200	0.00960010546057098	0.0083032976121785	0.0130202048424937	15183.3317816026	88889.8653756573	76882.385297949	120557.452245312	81759.2130085882	95659.7263304236
Ppinaster	AllSamples	1.63989575629463e-05	200	0.00960010546057098	0.0083032976121785	0.0130202048424937	15184.219965691	88889.8653756573	76882.385297949	120557.452245312	81759.2130085882	95659.7263304236
Ppinaster	AllSamples	1.63989575629463e-05	200	0.00960010546057098	0.0083032976121785	0.0130202048424937	15184.219965691	88889.8653756573	76882.385297949	120557.452245312	81759.2130085882	95659.7263304236
Ppinaster	AllSamples	1.63990915576585e-05	200	0.00960010546057098	0.0083032976121785	0.0130202048424937	15184.344034869	88889.8653756573	76882.385297949	120557.452245312	81759.2130085882	95659.7263304236
Ppinaster	AllSamples	1.63990915576585e-05	200	0.00960010546057098	0.0083032976121785	0.0130202048424937	15184.344034869	88889.8653756573	76882.385297949	120557.452245312	81759.2130085882	95659.7263304236
Ppinaster	AllSamples	1.63992552214155e-05	200	0.00960010546057098	0.0083032976121785	0.0130202048424937	15184.4955753847	88889.8653756573	76882.385297949	120557.452245312	81759.2130085882	95659.7263304236
Ppinaster	AllSamples	1.63992552214155e-05	200	0.00960010546057098	0.0083032976121785	0.0130202048424937	15184.4955753847	88889.8653756573	76882.385297949	120557.452245312	81759.2130085882	95659.7263304236
Ppinaster	AllSamples	1.63995456445011e-05	200	0.00960010546057098	0.0083032976121785	0.0130202048424937	15184.7644856491	88889.8653756573	76882.385297949	120557.452245312	81759.2130085882	95659.7263304236
Ppinaster	AllSamples	1.63995456445011e-05	200	0.00960010546057098	0.0083032976121785	0.0130202048424937	15184.7644856491	88889.8653756573	76882.385297949	120557.452245312	81759.2130085882	95659.7263304236
Ppinaster	AllSamples	1.63997580216664e-05	200	0.00960010546057098	0.0083032976121785	0.0130202048424937	15184.9611311726	88889.8653756573	76882.385297949	120557.452245312	81759.2130085882	95659.7263304236
Ppinaster	AllSamples	1.63997580216664e-05	200	0.00960010546057098	0.0083032976121785	0.0130202048424937	15184.9611311726	88889.8653756573	76882.385297949	120557.452245312	81759.2130085882	95659.7263304236
Ppinaster	AllSamples	1.64003288890179e-05	200	0.00960010546057098	0.0083032976121785	0.0130202048424937	15185.4897120536	88889.8653756573	76882.385297949	120557.452245312	81759.2130085882	95659.7263304236
Ppinaster	AllSamples	1.64003288890179e-05	200	0.00960010546057098	0.0083032976121785	0.0130202048424937	15185.4897120536	88889.8653756573	76882.385297949	120557.452245312	81759.2130085882	95659.7263304236
Ppinaster	AllSamples	1.64006823591505e-05	200	0.00960010546057098	0.0083032976121785	0.0130202048424937	15185.8169992134	88889.8653756573	76882.385297949	120557.452245312	81759.2130085882	95659.7263304236
Ppinaster	AllSamples	1.64006823591505e-05	200	0.00960010546057098	0.0083032976121785	0.0130202048424937	15185.8169992134	88889.8653756573	76882.385297949	120557.452245312	81759.2130085882	95659.7263304236
Ppinaster	AllSamples	1.64011137293034e-05	200	0.00960010546057098	0.0083032976121785	0.0130202048424937	15186.2164160217	88889.8653756573	76882.385297949	120557.452245312	81759.2130085882	95659.7263304236
Ppinaster	AllSamples	1.64011137293034e-05	200	0.00960010546057098	0.0083032976121785	0.0130202048424937	15186.2164160217	88889.8653756573	76882.385297949	120557.452245312	81759.2130085882	95659.7263304236
Ppinaster	AllSamples	1.64012060083947e-05	200	0.00960010546057098	0.0083032976121785	0.0130202048424937	15186.3018596247	88889.8653756573	76882.385297949	120557.452245312	81759.2130085882	95659.7263304236
Ppinaster	AllSamples	1.64012060083947e-05	200	0.00960010546057098	0.0083032976121785	0.0130202048424937	15186.3018596247	88889.8653756573	76882.385297949	120557.452245312	81759.2130085882	95659.7263304236
Ppinaster	AllSamples	1.64019990101435e-05	200	0.00960010546057098	0.0083032976121785	0.0130202048424937	15187.0361205032	88889.8653756573	76882.385297949	120557.452245312	81759.2130085882	95659.7263304236
Ppinaster	AllSamples	1.64019990101435e-05	200	0.00960010546057098	0.0083032976121785	0.0130202048424937	15187.0361205032	88889.8653756573	76882.385297949	120557.452245312	81759.2130085882	95659.7263304236
Ppinaster	AllSamples	1.64030630891339e-05	200	0.00960010546057098	0.0083032976121785	0.0130202048424937	15188.0213788277	88889.8653756573	76882.385297949	120557.452245312	81759.2130085882	95659.7263304236
Ppinaster	AllSamples	1.64030630891339e-05	200	0.00960010546057098	0.0083032976121785	0.0130202048424937	15188.0213788277	88889.8653756573	76882.385297949	120557.452245312	81759.2130085882	95659.7263304236
Ppinaster	AllSamples	1.64030832478804e-05	200	0.00960010546057098	0.0083032976121785	0.0130202048424937	15188.0400443337	88889.8653756573	76882.385297949	120557.452245312	81759.2130085882	95659.7263304236
Ppinaster	AllSamples	1.64030832478804e-05	200	0.00960010546057098	0.0083032976121785	0.0130202048424937	15188.0400443337	88889.8653756573	76882.385297949	120557.452245312	81759.2130085882	95659.7263304236
Ppinaster	AllSamples	1.64033847195862e-05	200	0.00960010546057098	0.0083032976121785	0.0130202048424937	15188.319184802	88889.8653756573	76882.385297949	120557.452245312	81759.2130085882	95659.7263304236
Ppinaster	AllSamples	1.64033847195862e-05	200	0.00960010546057098	0.0083032976121785	0.0130202048424937	15188.319184802	88889.8653756573	76882.385297949	120557.452245312	81759.2130085882	95659.7263304236
Ppinaster	AllSamples	1.64034988694028e-05	200	0.00960010546057098	0.0083032976121785	0.0130202048424937	15188.4248790767	88889.8653756573	76882.385297949	120557.452245312	81759.2130085882	95659.7263304236
Ppinaster	AllSamples	1.64034988694028e-05	200	0.00960010546057098	0.0083032976121785	0.0130202048424937	15188.4248790767	88889.8653756573	76882.385297949	120557.452245312	81759.2130085882	95659.7263304236
Ppinaster	AllSamples	1.64042068228815e-05	200	0.00960010546057098	0.0083032976121785	0.0130202048424937	15189.080391557	88889.8653756573	76882.385297949	120557.452245312	81759.2130085882	95659.7263304236
Ppinaster	AllSamples	1.64042068228815e-05	200	0.00960010546057098	0.0083032976121785	0.0130202048424937	15189.080391557	88889.8653756573	76882.385297949	120557.452245312	81759.2130085882	95659.7263304236
Ppinaster	AllSamples	1.64042548144191e-05	200	0.00960010546057098	0.0083032976121785	0.0130202048424937	15189.1248281658	88889.8653756573	76882.385297949	120557.452245312	81759.2130085882	95659.7263304236
Ppinaster	AllSamples	1.64042548144191e-05	200	0.00959149177772013	0.00824764498821178	0.0112015740035893	15189.1248281658	88810.1090529642	76367.0832241831	103718.277811012	81673.5751346394	95353.0327513477
Ppinaster	AllSamples	1.64046608347297e-05	200	0.00959149177772013	0.00824764498821178	0.0112015740035893	15189.5007728979	88810.1090529642	76367.0832241831	103718.277811012	81673.5751346394	95353.0327513477
Ppinaster	AllSamples	1.64046608347297e-05	200	0.00959149177772013	0.00824764498821178	0.0112015740035893	15189.5007728979	88810.1090529642	76367.0832241831	103718.277811012	81673.5751346394	95353.0327513477
Ppinaster	AllSamples	1.64047399526478e-05	200	0.00959149177772013	0.00824764498821178	0.0112015740035893	15189.5740302295	88810.1090529642	76367.0832241831	103718.277811012	81673.5751346394	95353.0327513477
Ppinaster	AllSamples	1.64047399526478e-05	200	0.00959149177772013	0.00824764498821178	0.0112015740035893	15189.5740302295	88810.1090529642	76367.0832241831	103718.277811012	81673.5751346394	95353.0327513477
Ppinaster	AllSamples	1.64054290712142e-05	200	0.00959149177772013	0.00824764498821178	0.0112015740035893	15190.2121029761	88810.1090529642	76367.0832241831	103718.277811012	81673.5751346394	95353.0327513477
Ppinaster	AllSamples	1.64054290712142e-05	200	0.00959149177772013	0.00824764498821178	0.0112015740035893	15190.2121029761	88810.1090529642	76367.0832241831	103718.277811012	81673.5751346394	95353.0327513477
Ppinaster	AllSamples	1.64056203243574e-05	200	0.00959149177772013	0.00824764498821178	0.0112015740035893	15190.3891892198	88810.1090529642	76367.0832241831	103718.277811012	81673.5751346394	95353.0327513477
Ppinaster	AllSamples	1.64056203243574e-05	200	0.00959149177772013	0.00824764498821178	0.0112015740035893	15190.3891892198	88810.1090529642	76367.0832241831	103718.277811012	81673.5751346394	95353.0327513477
Ppinaster	AllSamples	1.64060883250472e-05	200	0.00959149177772013	0.00824764498821178	0.0112015740035893	15190.8225231919	88810.1090529642	76367.0832241831	103718.277811012	81673.5751346394	95353.0327513477
Ppinaster	AllSamples	1.64060883250472e-05	200	0.00959149177772013	0.00824764498821178	0.0112015740035893	15190.8225231919	88810.1090529642	76367.0832241831	103718.277811012	81673.5751346394	95353.0327513477
Ppinaster	AllSamples	1.64062368581704e-05	200	0.00959149177772013	0.00824764498821178	0.0112015740035893	15190.9600538614	88810.1090529642	76367.0832241831	103718.277811012	81673.5751346394	95353.0327513477
Ppinaster	AllSamples	1.64062368581704e-05	200	0.00959149177772013	0.00824764498821178	0.0112015740035893	15190.9600538614	88810.1090529642	76367.0832241831	103718.277811012	81673.5751346394	95353.0327513477
Ppinaster	AllSamples	1.6406751576587e-05	200	0.00959149177772013	0.00824764498821178	0.0112015740035893	15191.436644988	88810.1090529642	76367.0832241831	103718.277811012	81673.5751346394	95353.0327513477
Ppinaster	AllSamples	1.6406751576587e-05	200	0.00959149177772013	0.00824764498821178	0.0112015740035893	15191.436644988	88810.1090529642	76367.0832241831	103718.277811012	81673.5751346394	95353.0327513477
Ppinaster	AllSamples	1.64070038691851e-05	200	0.00959149177772013	0.00824764498821178	0.0112015740035893	15191.6702492454	88810.1090529642	76367.0832241831	103718.277811012	81673.5751346394	95353.0327513477
Ppinaster	AllSamples	1.64070038691851e-05	200	0.00959149177772013	0.00824764498821178	0.0112015740035893	15191.6702492454	88810.1090529642	76367.0832241831	103718.277811012	81673.5751346394	95353.0327513477
Ppinaster	AllSamples	1.64071082725653e-05	200	0.00959149177772013	0.00824764498821178	0.0112015740035893	15191.7669190419	88810.1090529642	76367.0832241831	103718.277811012	81673.5751346394	95353.0327513477
Ppinaster	AllSamples	1.64071082725653e-05	200	0.00959149177772013	0.00824764498821178	0.0112015740035893	15191.7669190419	88810.1090529642	76367.0832241831	103718.277811012	81673.5751346394	95353.0327513477
Ppinaster	AllSamples	1.64075072950668e-05	200	0.00959149177772013	0.00824764498821178	0.0112015740035893	15192.1363843211	88810.1090529642	76367.0832241831	103718.277811012	81673.5751346394	95353.0327513477
Ppinaster	AllSamples	1.64075072950668e-05	200	0.00959149177772013	0.00824764498821178	0.0112015740035893	15192.1363843211	88810.1090529642	76367.0832241831	103718.277811012	81673.5751346394	95353.0327513477
Ppinaster	AllSamples	1.64078025311204e-05	200	0.00959149177772013	0.00824764498821178	0.0112015740035893	15192.4097510374	88810.1090529642	76367.0832241831	103718.277811012	81673.5751346394	95353.0327513477
Ppinaster	AllSamples	1.64078025311204e-05	200	0.00959149177772013	0.00824764498821178	0.0112015740035893	15192.4097510374	88810.1090529642	76367.0832241831	103718.277811012	81673.5751346394	95353.0327513477
Ppinaster	AllSamples	1.64083107921414e-05	200	0.00959149177772013	0.00824764498821178	0.0112015740035893	15192.8803630938	88810.1090529642	76367.0832241831	103718.277811012	81673.5751346394	95353.0327513477
Ppinaster	AllSamples	1.64083107921414e-05	200	0.00959149177772013	0.00824764498821178	0.0112015740035893	15192.8803630938	88810.1090529642	76367.0832241831	103718.277811012	81673.5751346394	95353.0327513477
Ppinaster	AllSamples	1.64086334673142e-05	200	0.00959149177772013	0.00824764498821178	0.0112015740035893	15193.179136402	88810.1090529642	76367.0832241831	103718.277811012	81673.5751346394	95353.0327513477
Ppinaster	AllSamples	1.64086334673142e-05	200	0.00959149177772013	0.00824764498821178	0.0112015740035893	15193.179136402	88810.1090529642	76367.0832241831	103718.277811012	81673.5751346394	95353.0327513477
Ppinaster	AllSamples	1.6408791747799e-05	200	0.00959149177772013	0.00824764498821178	0.0112015740035893	15193.3256924065	88810.1090529642	76367.0832241831	103718.277811012	81673.5751346394	95353.0327513477
Ppinaster	AllSamples	1.6408791747799e-05	200	0.00959149177772013	0.00824764498821178	0.0112015740035893	15193.3256924065	88810.1090529642	76367.0832241831	103718.277811012	81673.5751346394	95353.0327513477
Ppinaster	AllSamples	1.64093496155551e-05	200	0.00959149177772013	0.00824764498821178	0.0112015740035893	15193.8422366251	88810.1090529642	76367.0832241831	103718.277811012	81673.5751346394	95353.0327513477
Ppinaster	AllSamples	1.64093496155551e-05	200	0.00959149177772013	0.00824764498821178	0.0112015740035893	15193.8422366251	88810.1090529642	76367.0832241831	103718.277811012	81673.5751346394	95353.0327513477
Ppinaster	AllSamples	1.64097965625825e-05	200	0.00959149177772013	0.00824764498821178	0.0112015740035893	15194.2560764652	88810.1090529642	76367.0832241831	103718.277811012	81673.5751346394	95353.0327513477
Ppinaster	AllSamples	1.64097965625825e-05	200	0.00959149177772013	0.00824764498821178	0.0112015740035893	15194.2560764652	88810.1090529642	76367.0832241831	103718.277811012	81673.5751346394	95353.0327513477
Ppinaster	AllSamples	1.64099261533992e-05	200	0.00959149177772013	0.00824764498821178	0.0112015740035893	15194.3760679622	88810.1090529642	76367.0832241831	103718.277811012	81673.5751346394	95353.0327513477
Ppinaster	AllSamples	1.64099261533992e-05	200	0.00959149177772013	0.00824764498821178	0.0112015740035893	15194.3760679622	88810.1090529642	76367.0832241831	103718.277811012	81673.5751346394	95353.0327513477
Ppinaster	AllSamples	1.64102233272864e-05	200	0.00959149177772013	0.00824764498821178	0.0112015740035893	15194.6512289689	88810.1090529642	76367.0832241831	103718.277811012	81673.5751346394	95353.0327513477
Ppinaster	AllSamples	1.64102233272864e-05	200	0.00959149177772013	0.00824764498821178	0.0112015740035893	15194.6512289689	88810.1090529642	76367.0832241831	103718.277811012	81673.5751346394	95353.0327513477
Ppinaster	AllSamples	1.64105606292913e-05	200	0.00959149177772013	0.00824764498821178	0.0112015740035893	15194.9635456401	88810.1090529642	76367.0832241831	103718.277811012	81673.5751346394	95353.0327513477
Ppinaster	AllSamples	1.64105606292913e-05	200	0.00959149177772013	0.00824764498821178	0.0112015740035893	15194.9635456401	88810.1090529642	76367.0832241831	103718.277811012	81673.5751346394	95353.0327513477
Ppinaster	AllSamples	1.64107064801964e-05	200	0.00959149177772013	0.00824764498821178	0.0112015740035893	15195.0985927744	88810.1090529642	76367.0832241831	103718.277811012	81673.5751346394	95353.0327513477
Ppinaster	AllSamples	1.64107064801964e-05	200	0.00959149177772013	0.00824764498821178	0.0112015740035893	15195.0985927744	88810.1090529642	76367.0832241831	103718.277811012	81673.5751346394	95353.0327513477
Ppinaster	AllSamples	1.64112345294438e-05	200	0.00959149177772013	0.00824764498821178	0.0112015740035893	15195.5875272628	88810.1090529642	76367.0832241831	103718.277811012	81673.5751346394	95353.0327513477
Ppinaster	AllSamples	1.64112345294438e-05	200	0.00959149177772013	0.00824764498821178	0.0112015740035893	15195.5875272628	88810.1090529642	76367.0832241831	103718.277811012	81673.5751346394	95353.0327513477
Ppinaster	AllSamples	1.64114744424802e-05	200	0.00959149177772013	0.00824764498821178	0.0112015740035893	15195.8096689631	88810.1090529642	76367.0832241831	103718.277811012	81673.5751346394	95353.0327513477
Ppinaster	AllSamples	1.64114744424802e-05	200	0.00959149177772013	0.00824764498821178	0.0112015740035893	15195.8096689631	88810.1090529642	76367.0832241831	103718.277811012	81673.5751346394	95353.0327513477
Ppinaster	AllSamples	1.64118754173597e-05	200	0.00959149177772013	0.00824764498821178	0.0112015740035893	15196.1809419998	88810.1090529642	76367.0832241831	103718.277811012	81673.5751346394	95353.0327513477
Ppinaster	AllSamples	1.64118754173597e-05	200	0.00959149177772013	0.00824764498821178	0.0112015740035893	15196.1809419998	88810.1090529642	76367.0832241831	103718.277811012	81673.5751346394	95353.0327513477
Ppinaster	AllSamples	1.64120414040491e-05	200	0.00959149177772013	0.00824764498821178	0.0112015740035893	15196.3346333788	88810.1090529642	76367.0832241831	103718.277811012	81673.5751346394	95353.0327513477
Ppinaster	AllSamples	1.64120414040491e-05	200	0.00959149177772013	0.00824764498821178	0.0112015740035893	15196.3346333788	88810.1090529642	76367.0832241831	103718.277811012	81673.5751346394	95353.0327513477
Ppinaster	AllSamples	1.64123994633665e-05	200	0.00959149177772013	0.00824764498821178	0.0112015740035893	15196.6661697838	88810.1090529642	76367.0832241831	103718.277811012	81673.5751346394	95353.0327513477
Ppinaster	AllSamples	1.64123994633665e-05	200	0.00959149177772013	0.00824764498821178	0.0112015740035893	15196.6661697838	88810.1090529642	76367.0832241831	103718.277811012	81673.5751346394	95353.0327513477
Ppinaster	AllSamples	1.64126650581795e-05	200	0.00959149177772013	0.00824764498821178	0.0112015740035893	15196.912090907	88810.1090529642	76367.0832241831	103718.277811012	81673.5751346394	95353.0327513477
Ppinaster	AllSamples	1.64126650581795e-05	200	0.00959149177772013	0.00824764498821178	0.0112015740035893	15196.912090907	88810.1090529642	76367.0832241831	103718.277811012	81673.5751346394	95353.0327513477
Ppinaster	AllSamples	1.64128039250966e-05	200	0.00959149177772013	0.00824764498821178	0.0112015740035893	15197.0406713858	88810.1090529642	76367.0832241831	103718.277811012	81673.5751346394	95353.0327513477
Ppinaster	AllSamples	1.64128039250966e-05	200	0.00959149177772013	0.00824764498821178	0.0112015740035893	15197.0406713858	88810.1090529642	76367.0832241831	103718.277811012	81673.5751346394	95353.0327513477
Ppinaster	AllSamples	1.64147782800817e-05	200	0.00959149177772013	0.00824764498821178	0.0112015740035893	15198.8687778534	88810.1090529642	76367.0832241831	103718.277811012	81673.5751346394	95353.0327513477
Ppinaster	AllSamples	1.64147782800817e-05	200	0.00959149177772013	0.00824764498821178	0.0112015740035893	15198.8687778534	88810.1090529642	76367.0832241831	103718.277811012	81673.5751346394	95353.0327513477
Ppinaster	AllSamples	1.64150245629865e-05	200	0.00959149177772013	0.00824764498821178	0.0112015740035893	15199.0968175801	88810.1090529642	76367.0832241831	103718.277811012	81673.5751346394	95353.0327513477
Ppinaster	AllSamples	1.64150245629865e-05	200	0.00959149177772013	0.00824764498821178	0.0112015740035893	15199.0968175801	88810.1090529642	76367.0832241831	103718.277811012	81673.5751346394	95353.0327513477
Ppinaster	AllSamples	1.64151460459499e-05	200	0.00959149177772013	0.00824764498821178	0.0112015740035893	15199.2093018055	88810.1090529642	76367.0832241831	103718.277811012	81673.5751346394	95353.0327513477
Ppinaster	AllSamples	1.64151460459499e-05	200	0.00959149177772013	0.00824764498821178	0.0112015740035893	15199.2093018055	88810.1090529642	76367.0832241831	103718.277811012	81673.5751346394	95353.0327513477
Ppinaster	AllSamples	1.6415816674713e-05	200	0.00959149177772013	0.00824764498821178	0.0112015740035893	15199.8302543639	88810.1090529642	76367.0832241831	103718.277811012	81673.5751346394	95353.0327513477
Ppinaster	AllSamples	1.6415816674713e-05	200	0.00959149177772013	0.00824764498821178	0.0112015740035893	15199.8302543639	88810.1090529642	76367.0832241831	103718.277811012	81673.5751346394	95353.0327513477
Ppinaster	AllSamples	1.64161800335086e-05	200	0.00959149177772013	0.00824764498821178	0.0112015740035893	15200.1666976932	88810.1090529642	76367.0832241831	103718.277811012	81673.5751346394	95353.0327513477
Ppinaster	AllSamples	1.64161800335086e-05	200	0.00959149177772013	0.00824764498821178	0.0112015740035893	15200.1666976932	88810.1090529642	76367.0832241831	103718.277811012	81673.5751346394	95353.0327513477
Ppinaster	AllSamples	1.64162715309727e-05	200	0.00959149177772013	0.00824764498821178	0.0112015740035893	15200.2514175673	88810.1090529642	76367.0832241831	103718.277811012	81673.5751346394	95353.0327513477
Ppinaster	AllSamples	1.64162715309727e-05	200	0.00959149177772013	0.00824764498821178	0.0112015740035893	15200.2514175673	88810.1090529642	76367.0832241831	103718.277811012	81673.5751346394	95353.0327513477
Ppinaster	AllSamples	1.64168477526902e-05	200	0.00959149177772013	0.00824764498821178	0.0112015740035893	15200.7849561946	88810.1090529642	76367.0832241831	103718.277811012	81673.5751346394	95353.0327513477
Ppinaster	AllSamples	1.64168477526902e-05	200	0.00959149177772013	0.00824764498821178	0.0112015740035893	15200.7849561946	88810.1090529642	76367.0832241831	103718.277811012	81673.5751346394	95353.0327513477
Ppinaster	AllSamples	1.64183928436019e-05	200	0.00959149177772013	0.00824764498821178	0.0112015740035893	15202.2155959277	88810.1090529642	76367.0832241831	103718.277811012	81673.5751346394	95353.0327513477
Ppinaster	AllSamples	1.64183928436019e-05	200	0.00959149177772013	0.00824764498821178	0.0112015740035893	15202.2155959277	88810.1090529642	76367.0832241831	103718.277811012	81673.5751346394	95353.0327513477
Ppinaster	AllSamples	1.64186788777325e-05	200	0.00959149177772013	0.00824764498821178	0.0112015740035893	15202.4804423449	88810.1090529642	76367.0832241831	103718.277811012	81673.5751346394	95353.0327513477
Ppinaster	AllSamples	1.64186788777325e-05	200	0.00959149177772013	0.00824764498821178	0.0112015740035893	15202.4804423449	88810.1090529642	76367.0832241831	103718.277811012	81673.5751346394	95353.0327513477
Ppinaster	AllSamples	1.6418707114656e-05	200	0.00959149177772013	0.00824764498821178	0.0112015740035893	15202.5065876444	88810.1090529642	76367.0832241831	103718.277811012	81673.5751346394	95353.0327513477
Ppinaster	AllSamples	1.6418707114656e-05	200	0.00959149177772013	0.00824764498821178	0.0112015740035893	15202.5065876444	88810.1090529642	76367.0832241831	103718.277811012	81673.5751346394	95353.0327513477
Ppinaster	AllSamples	1.6419240645934e-05	200	0.00959149177772013	0.00824764498821178	0.0112015740035893	15203.0005980871	88810.1090529642	76367.0832241831	103718.277811012	81673.5751346394	95353.0327513477
Ppinaster	AllSamples	1.6419240645934e-05	200	0.00959149177772013	0.00824764498821178	0.0112015740035893	15203.0005980871	88810.1090529642	76367.0832241831	103718.277811012	81673.5751346394	95353.0327513477
Ppinaster	AllSamples	1.64205485226314e-05	200	0.00959149177772013	0.00824764498821178	0.0112015740035893	15204.2115950291	88810.1090529642	76367.0832241831	103718.277811012	81673.5751346394	95353.0327513477
Ppinaster	AllSamples	1.64205485226314e-05	200	0.00959149177772013	0.00824764498821178	0.0112015740035893	15204.2115950291	88810.1090529642	76367.0832241831	103718.277811012	81673.5751346394	95353.0327513477
Ppinaster	AllSamples	1.64209243155483e-05	200	0.00959149177772013	0.00824764498821178	0.0112015740035893	15204.5595514336	88810.1090529642	76367.0832241831	103718.277811012	81673.5751346394	95353.0327513477
Ppinaster	AllSamples	1.64209243155483e-05	200	0.00959149177772013	0.00824764498821178	0.0112015740035893	15204.5595514336	88810.1090529642	76367.0832241831	103718.277811012	81673.5751346394	95353.0327513477
Ppinaster	AllSamples	1.64214261661212e-05	200	0.00959149177772013	0.00824764498821178	0.0112015740035893	15205.02422789	88810.1090529642	76367.0832241831	103718.277811012	81673.5751346394	95353.0327513477
Ppinaster	AllSamples	1.64214261661212e-05	200	0.00959149177772013	0.00824764498821178	0.0112015740035893	15205.02422789	88810.1090529642	76367.0832241831	103718.277811012	81673.5751346394	95353.0327513477
Ppinaster	AllSamples	1.64218071974364e-05	200	0.00959149177772013	0.00824764498821178	0.0112015740035893	15205.3770346633	88810.1090529642	76367.0832241831	103718.277811012	81673.5751346394	95353.0327513477
Ppinaster	AllSamples	1.64218071974364e-05	200	0.00959149177772013	0.00824764498821178	0.0112015740035893	15205.3770346633	88810.1090529642	76367.0832241831	103718.277811012	81673.5751346394	95353.0327513477
Ppinaster	AllSamples	1.64221744750409e-05	200	0.00959149177772013	0.00824764498821178	0.0112015740035893	15205.7171065193	88810.1090529642	76367.0832241831	103718.277811012	81673.5751346394	95353.0327513477
Ppinaster	AllSamples	1.64221744750409e-05	200	0.00959149177772013	0.00824764498821178	0.0112015740035893	15205.7171065193	88810.1090529642	76367.0832241831	103718.277811012	81673.5751346394	95353.0327513477
Ppinaster	AllSamples	1.64224352160563e-05	200	0.00959149177772013	0.00824764498821178	0.0112015740035893	15205.9585333855	88810.1090529642	76367.0832241831	103718.277811012	81673.5751346394	95353.0327513477
Ppinaster	AllSamples	1.64224352160563e-05	200	0.00959149177772013	0.00824764498821178	0.0112015740035893	15205.9585333855	88810.1090529642	76367.0832241831	103718.277811012	81673.5751346394	95353.0327513477
Ppinaster	AllSamples	1.64224402622072e-05	200	0.00959149177772013	0.00824764498821178	0.0112015740035893	15205.9632057474	88810.1090529642	76367.0832241831	103718.277811012	81673.5751346394	95353.0327513477
Ppinaster	AllSamples	1.64224402622072e-05	200	0.00959149177772013	0.00824764498821178	0.0112015740035893	15205.9632057474	88810.1090529642	76367.0832241831	103718.277811012	81673.5751346394	95353.0327513477
Ppinaster	AllSamples	1.64224414532669e-05	200	0.00959149177772013	0.00824764498821178	0.0112015740035893	15205.9643085805	88810.1090529642	76367.0832241831	103718.277811012	81673.5751346394	95353.0327513477
Ppinaster	AllSamples	1.64224414532669e-05	200	0.00959149177772013	0.00824764498821178	0.0112015740035893	15205.9643085805	88810.1090529642	76367.0832241831	103718.277811012	81673.5751346394	95353.0327513477
Ppinaster	AllSamples	1.64224691196667e-05	200	0.00959149177772013	0.00824764498821178	0.0112015740035893	15205.9899256173	88810.1090529642	76367.0832241831	103718.277811012	81673.5751346394	95353.0327513477
Ppinaster	AllSamples	1.64224691196667e-05	200	0.00959149177772013	0.00824764498821178	0.0112015740035893	15205.9899256173	88810.1090529642	76367.0832241831	103718.277811012	81673.5751346394	95353.0327513477
Ppinaster	AllSamples	1.64235562502611e-05	200	0.00959149177772013	0.00824764498821178	0.0112015740035893	15206.9965280195	88810.1090529642	76367.0832241831	103718.277811012	81673.5751346394	95353.0327513477
Ppinaster	AllSamples	1.64235562502611e-05	200	0.00959149177772013	0.00824764498821178	0.0112015740035893	15206.9965280195	88810.1090529642	76367.0832241831	103718.277811012	81673.5751346394	95353.0327513477
Ppinaster	AllSamples	1.64236296754768e-05	200	0.00959149177772013	0.00824764498821178	0.0112015740035893	15207.0645143304	88810.1090529642	76367.0832241831	103718.277811012	81673.5751346394	95353.0327513477
Ppinaster	AllSamples	1.64236296754768e-05	200	0.00959149177772013	0.00824764498821178	0.0112015740035893	15207.0645143304	88810.1090529642	76367.0832241831	103718.277811012	81673.5751346394	95353.0327513477
Ppinaster	AllSamples	1.64247256911678e-05	200	0.00959149177772013	0.00824764498821178	0.0112015740035893	15208.0793436739	88810.1090529642	76367.0832241831	103718.277811012	81673.5751346394	95353.0327513477
Ppinaster	AllSamples	1.64247256911678e-05	200	0.00959149177772013	0.00824764498821178	0.0112015740035893	15208.0793436739	88810.1090529642	76367.0832241831	103718.277811012	81673.5751346394	95353.0327513477
Ppinaster	AllSamples	1.6424913760868e-05	200	0.00959149177772013	0.00824764498821178	0.0112015740035893	15208.2534822852	88810.1090529642	76367.0832241831	103718.277811012	81673.5751346394	95353.0327513477
Ppinaster	AllSamples	1.6424913760868e-05	200	0.00959149177772013	0.00824764498821178	0.0112015740035893	15208.2534822852	88810.1090529642	76367.0832241831	103718.277811012	81673.5751346394	95353.0327513477
Ppinaster	AllSamples	1.64261051109062e-05	200	0.00959149177772013	0.00824764498821178	0.0112015740035893	15209.3565841724	88810.1090529642	76367.0832241831	103718.277811012	81673.5751346394	95353.0327513477
Ppinaster	AllSamples	1.64261051109062e-05	200	0.00959149177772013	0.00824764498821178	0.0112015740035893	15209.3565841724	88810.1090529642	76367.0832241831	103718.277811012	81673.5751346394	95353.0327513477
Ppinaster	AllSamples	1.6426350743842e-05	200	0.00959149177772013	0.00824764498821178	0.0112015740035893	15209.584022076	88810.1090529642	76367.0832241831	103718.277811012	81673.5751346394	95353.0327513477
Ppinaster	AllSamples	1.6426350743842e-05	200	0.00959149177772013	0.00824764498821178	0.0112015740035893	15209.584022076	88810.1090529642	76367.0832241831	103718.277811012	81673.5751346394	95353.0327513477
Ppinaster	AllSamples	1.64264885222212e-05	200	0.00959149177772013	0.00824764498821178	0.0112015740035893	15209.7115946493	88810.1090529642	76367.0832241831	103718.277811012	81673.5751346394	95353.0327513477
Ppinaster	AllSamples	1.64264885222212e-05	200	0.00959149177772013	0.00824764498821178	0.0112015740035893	15209.7115946493	88810.1090529642	76367.0832241831	103718.277811012	81673.5751346394	95353.0327513477
Ppinaster	AllSamples	1.642697229939e-05	200	0.00959149177772013	0.00824764498821178	0.0112015740035893	15210.1595364722	88810.1090529642	76367.0832241831	103718.277811012	81673.5751346394	95353.0327513477
Ppinaster	AllSamples	1.642697229939e-05	200	0.00959149177772013	0.00824764498821178	0.0112015740035893	15210.1595364722	88810.1090529642	76367.0832241831	103718.277811012	81673.5751346394	95353.0327513477
Ppinaster	AllSamples	1.64269939001103e-05	200	0.00959149177772013	0.00824764498821178	0.0112015740035893	15210.1795371392	88810.1090529642	76367.0832241831	103718.277811012	81673.5751346394	95353.0327513477
Ppinaster	AllSamples	1.64269939001103e-05	200	0.00959149177772013	0.00824764498821178	0.0112015740035893	15210.1795371392	88810.1090529642	76367.0832241831	103718.277811012	81673.5751346394	95353.0327513477
Ppinaster	AllSamples	1.64273371876266e-05	200	0.00959149177772013	0.00824764498821178	0.0112015740035893	15210.4973959506	88810.1090529642	76367.0832241831	103718.277811012	81673.5751346394	95353.0327513477
Ppinaster	AllSamples	1.64273371876266e-05	200	0.00959149177772013	0.00824764498821178	0.0112015740035893	15210.4973959506	88810.1090529642	76367.0832241831	103718.277811012	81673.5751346394	95353.0327513477
Ppinaster	AllSamples	1.6427893156041e-05	200	0.00959149177772013	0.00824764498821178	0.0112015740035893	15211.0121815195	88810.1090529642	76367.0832241831	103718.277811012	81673.5751346394	95353.0327513477
Ppinaster	AllSamples	1.6427893156041e-05	200	0.00959149177772013	0.00824764498821178	0.0112015740035893	15211.0121815195	88810.1090529642	76367.0832241831	103718.277811012	81673.5751346394	95353.0327513477
Ppinaster	AllSamples	1.64291439633534e-05	200	0.00959149177772013	0.00824764498821178	0.0112015740035893	15212.1703364383	88810.1090529642	76367.0832241831	103718.277811012	81673.5751346394	95353.0327513477
Ppinaster	AllSamples	1.64291439633534e-05	200	0.00959149177772013	0.00824764498821178	0.0112015740035893	15212.1703364383	88810.1090529642	76367.0832241831	103718.277811012	81673.5751346394	95353.0327513477
Ppinaster	AllSamples	1.64294820118941e-05	200	0.00959149177772013	0.00824764498821178	0.0112015740035893	15212.4833443464	88810.1090529642	76367.0832241831	103718.277811012	81673.5751346394	95353.0327513477
Ppinaster	AllSamples	1.64294820118941e-05	200	0.00959149177772013	0.00824764498821178	0.0112015740035893	15212.4833443464	88810.1090529642	76367.0832241831	103718.277811012	81673.5751346394	95353.0327513477
Ppinaster	AllSamples	1.64297237516631e-05	200	0.00959149177772013	0.00824764498821178	0.0112015740035893	15212.7071774658	88810.1090529642	76367.0832241831	103718.277811012	81673.5751346394	95353.0327513477
Ppinaster	AllSamples	1.64297237516631e-05	200	0.00959149177772013	0.00824764498821178	0.0112015740035893	15212.7071774658	88810.1090529642	76367.0832241831	103718.277811012	81673.5751346394	95353.0327513477
Ppinaster	AllSamples	1.64299796202048e-05	200	0.00959149177772013	0.00824764498821178	0.0112015740035893	15212.9440927823	88810.1090529642	76367.0832241831	103718.277811012	81673.5751346394	95353.0327513477
Ppinaster	AllSamples	1.64299796202048e-05	200	0.00959149177772013	0.00824764498821178	0.0112015740035893	15212.9440927823	88810.1090529642	76367.0832241831	103718.277811012	81673.5751346394	95353.0327513477
Ppinaster	AllSamples	1.64306443590396e-05	200	0.00959149177772013	0.00824764498821178	0.0112015740035893	15213.5595917033	88810.1090529642	76367.0832241831	103718.277811012	81673.5751346394	95353.0327513477
Ppinaster	AllSamples	1.64306443590396e-05	200	0.00959149177772013	0.00824764498821178	0.0112015740035893	15213.5595917033	88810.1090529642	76367.0832241831	103718.277811012	81673.5751346394	95353.0327513477
Ppinaster	AllSamples	1.64309108221736e-05	200	0.00959149177772013	0.00824764498821178	0.0112015740035893	15213.8063168274	88810.1090529642	76367.0832241831	103718.277811012	81673.5751346394	95353.0327513477
Ppinaster	AllSamples	1.64309108221736e-05	200	0.00959149177772013	0.00824764498821178	0.0112015740035893	15213.8063168274	88810.1090529642	76367.0832241831	103718.277811012	81673.5751346394	95353.0327513477
Ppinaster	AllSamples	1.64310545220483e-05	200	0.00959149177772013	0.00824764498821178	0.0112015740035893	15213.939372267	88810.1090529642	76367.0832241831	103718.277811012	81673.5751346394	95353.0327513477
Ppinaster	AllSamples	1.64310545220483e-05	200	0.00959149177772013	0.00824764498821178	0.0112015740035893	15213.939372267	88810.1090529642	76367.0832241831	103718.277811012	81673.5751346394	95353.0327513477
Ppinaster	AllSamples	1.64310936601334e-05	200	0.00959149177772013	0.00824764498821178	0.0112015740035893	15213.9756112346	88810.1090529642	76367.0832241831	103718.277811012	81673.5751346394	95353.0327513477
Ppinaster	AllSamples	1.64310936601334e-05	200	0.00959149177772013	0.00824764498821178	0.0112015740035893	15213.9756112346	88810.1090529642	76367.0832241831	103718.277811012	81673.5751346394	95353.0327513477
Ppinaster	AllSamples	1.64311193528545e-05	200	0.00959149177772013	0.00824764498821178	0.0112015740035893	15213.9994007912	88810.1090529642	76367.0832241831	103718.277811012	81673.5751346394	95353.0327513477
Ppinaster	AllSamples	1.64311193528545e-05	200	0.00959149177772013	0.00824764498821178	0.0112015740035893	15213.9994007912	88810.1090529642	76367.0832241831	103718.277811012	81673.5751346394	95353.0327513477
Ppinaster	AllSamples	1.64317900569224e-05	200	0.00959149177772013	0.00824764498821178	0.0112015740035893	15214.6204230763	88810.1090529642	76367.0832241831	103718.277811012	81673.5751346394	95353.0327513477
Ppinaster	AllSamples	1.64317900569224e-05	200	0.00959149177772013	0.00824764498821178	0.0112015740035893	15214.6204230763	88810.1090529642	76367.0832241831	103718.277811012	81673.5751346394	95353.0327513477
Ppinaster	AllSamples	1.64333981018958e-05	200	0.00959149177772013	0.00824764498821178	0.0112015740035893	15216.1093536072	88810.1090529642	76367.0832241831	103718.277811012	81673.5751346394	95353.0327513477
Ppinaster	AllSamples	1.64333981018958e-05	200	0.00959149177772013	0.00824764498821178	0.0112015740035893	15216.1093536072	88810.1090529642	76367.0832241831	103718.277811012	81673.5751346394	95353.0327513477
Ppinaster	AllSamples	1.64334228122015e-05	200	0.00959149177772013	0.00824764498821178	0.0112015740035893	15216.1322335199	88810.1090529642	76367.0832241831	103718.277811012	81673.5751346394	95353.0327513477
Ppinaster	AllSamples	1.64334228122015e-05	200	0.00959149177772013	0.00824764498821178	0.0112015740035893	15216.1322335199	88810.1090529642	76367.0832241831	103718.277811012	81673.5751346394	95353.0327513477
Ppinaster	AllSamples	1.64343344645609e-05	200	0.00959149177772013	0.00824764498821178	0.0112015740035893	15216.9763560749	88810.1090529642	76367.0832241831	103718.277811012	81673.5751346394	95353.0327513477
Ppinaster	AllSamples	1.64343344645609e-05	200	0.00959149177772013	0.00824764498821178	0.0112015740035893	15216.9763560749	88810.1090529642	76367.0832241831	103718.277811012	81673.5751346394	95353.0327513477
Ppinaster	AllSamples	1.64362466875993e-05	200	0.00959149177772013	0.00824764498821178	0.0112015740035893	15218.7469329623	88810.1090529642	76367.0832241831	103718.277811012	81673.5751346394	95353.0327513477
Ppinaster	AllSamples	1.64362466875993e-05	200	0.00959149177772013	0.00824764498821178	0.0112015740035893	15218.7469329623	88810.1090529642	76367.0832241831	103718.277811012	81673.5751346394	95353.0327513477
Ppinaster	AllSamples	1.64364847271233e-05	200	0.00959149177772013	0.00824764498821178	0.0112015740035893	15218.9673399289	88810.1090529642	76367.0832241831	103718.277811012	81673.5751346394	95353.0327513477
Ppinaster	AllSamples	1.64364847271233e-05	200	0.00959149177772013	0.00824764498821178	0.0112015740035893	15218.9673399289	88810.1090529642	76367.0832241831	103718.277811012	81673.5751346394	95353.0327513477
Ppinaster	AllSamples	1.64365971674362e-05	200	0.00959149177772013	0.00824764498821178	0.0112015740035893	15219.0714513298	88810.1090529642	76367.0832241831	103718.277811012	81673.5751346394	95353.0327513477
Ppinaster	AllSamples	1.64365971674362e-05	200	0.00959149177772013	0.00824764498821178	0.0112015740035893	15219.0714513298	88810.1090529642	76367.0832241831	103718.277811012	81673.5751346394	95353.0327513477
Ppinaster	AllSamples	1.6436967149134e-05	200	0.00959149177772013	0.00824764498821178	0.0112015740035893	15219.4140269759	88810.1090529642	76367.0832241831	103718.277811012	81673.5751346394	95353.0327513477
Ppinaster	AllSamples	1.6436967149134e-05	200	0.00959149177772013	0.00824764498821178	0.0112015740035893	15219.4140269759	88810.1090529642	76367.0832241831	103718.277811012	81673.5751346394	95353.0327513477
Ppinaster	AllSamples	1.64375021361893e-05	200	0.00959149177772013	0.00824764498821178	0.0112015740035893	15219.9093853605	88810.1090529642	76367.0832241831	103718.277811012	81673.5751346394	95353.0327513477
Ppinaster	AllSamples	1.64375021361893e-05	200	0.00959149177772013	0.00824764498821178	0.0112015740035893	15219.9093853605	88810.1090529642	76367.0832241831	103718.277811012	81673.5751346394	95353.0327513477
Ppinaster	AllSamples	1.64392282288407e-05	200	0.00959149177772013	0.00824764498821178	0.0112015740035893	15221.507619297	88810.1090529642	76367.0832241831	103718.277811012	81673.5751346394	95353.0327513477
Ppinaster	AllSamples	1.64392282288407e-05	200	0.00959149177772013	0.00824764498821178	0.0112015740035893	15221.507619297	88810.1090529642	76367.0832241831	103718.277811012	81673.5751346394	95353.0327513477
Ppinaster	AllSamples	1.64404451121104e-05	200	0.00959149177772013	0.00824764498821178	0.0112015740035893	15222.6343630652	88810.1090529642	76367.0832241831	103718.277811012	81673.5751346394	95353.0327513477
Ppinaster	AllSamples	1.64404451121104e-05	200	0.00959149177772013	0.00824764498821178	0.0112015740035893	15222.6343630652	88810.1090529642	76367.0832241831	103718.277811012	81673.5751346394	95353.0327513477
Ppinaster	AllSamples	1.64406248474984e-05	200	0.00959149177772013	0.00824764498821178	0.0112015740035893	15222.8007847208	88810.1090529642	76367.0832241831	103718.277811012	81673.5751346394	95353.0327513477
Ppinaster	AllSamples	1.64406248474984e-05	200	0.00959149177772013	0.00824764498821178	0.0112015740035893	15222.8007847208	88810.1090529642	76367.0832241831	103718.277811012	81673.5751346394	95353.0327513477
Ppinaster	AllSamples	1.64409485935013e-05	200	0.00959149177772013	0.00824764498821178	0.0112015740035893	15223.1005495382	88810.1090529642	76367.0832241831	103718.277811012	81673.5751346394	95353.0327513477
Ppinaster	AllSamples	1.64409485935013e-05	200	0.00959149177772013	0.00824764498821178	0.0112015740035893	15223.1005495382	88810.1090529642	76367.0832241831	103718.277811012	81673.5751346394	95353.0327513477
Ppinaster	AllSamples	1.64409517111366e-05	200	0.00959149177772013	0.00824764498821178	0.0112015740035893	15223.1034362376	88810.1090529642	76367.0832241831	103718.277811012	81673.5751346394	95353.0327513477
Ppinaster	AllSamples	1.64409517111366e-05	200	0.00959149177772013	0.00824764498821178	0.0112015740035893	15223.1034362376	88810.1090529642	76367.0832241831	103718.277811012	81673.5751346394	95353.0327513477
Ppinaster	AllSamples	1.64414899486781e-05	200	0.00959149177772013	0.00824764498821178	0.0112015740035893	15223.6018043315	88810.1090529642	76367.0832241831	103718.277811012	81673.5751346394	95353.0327513477
Ppinaster	AllSamples	1.64414899486781e-05	200	0.00959149177772013	0.00824764498821178	0.0112015740035893	15223.6018043315	88810.1090529642	76367.0832241831	103718.277811012	81673.5751346394	95353.0327513477
Ppinaster	AllSamples	1.64420102209252e-05	200	0.00959149177772013	0.00824764498821178	0.0112015740035893	15224.0835378937	88810.1090529642	76367.0832241831	103718.277811012	81673.5751346394	95353.0327513477
Ppinaster	AllSamples	1.64420102209252e-05	200	0.00959149177772013	0.00824764498821178	0.0112015740035893	15224.0835378937	88810.1090529642	76367.0832241831	103718.277811012	81673.5751346394	95353.0327513477
Ppinaster	AllSamples	1.64421358427306e-05	200	0.00959149177772013	0.00824764498821178	0.0112015740035893	15224.1998543802	88810.1090529642	76367.0832241831	103718.277811012	81673.5751346394	95353.0327513477
Ppinaster	AllSamples	1.64421358427306e-05	200	0.00959149177772013	0.00824764498821178	0.0112015740035893	15224.1998543802	88810.1090529642	76367.0832241831	103718.277811012	81673.5751346394	95353.0327513477
Ppinaster	AllSamples	1.64428731886779e-05	200	0.00959149177772013	0.00824764498821178	0.0112015740035893	15224.8825821092	88810.1090529642	76367.0832241831	103718.277811012	81673.5751346394	95353.0327513477
Ppinaster	AllSamples	1.64428731886779e-05	200	0.00959149177772013	0.00824764498821178	0.0112015740035893	15224.8825821092	88810.1090529642	76367.0832241831	103718.277811012	81673.5751346394	95353.0327513477
Ppinaster	AllSamples	1.64439079607506e-05	200	0.00959149177772013	0.00824764498821178	0.0112015740035893	15225.8407043987	88810.1090529642	76367.0832241831	103718.277811012	81673.5751346394	95353.0327513477
Ppinaster	AllSamples	1.64439079607506e-05	200	0.00959149177772013	0.00824764498821178	0.0112015740035893	15225.8407043987	88810.1090529642	76367.0832241831	103718.277811012	81673.5751346394	95353.0327513477
Ppinaster	AllSamples	1.64450721421709e-05	200	0.00959149177772013	0.00824764498821178	0.0112015740035893	15226.9186501582	88810.1090529642	76367.0832241831	103718.277811012	81673.5751346394	95353.0327513477
Ppinaster	AllSamples	1.64450721421709e-05	200	0.00959149177772013	0.00824764498821178	0.0112015740035893	15226.9186501582	88810.1090529642	76367.0832241831	103718.277811012	81673.5751346394	95353.0327513477
Ppinaster	AllSamples	1.64466153365622e-05	200	0.00959149177772013	0.00824764498821178	0.0112015740035893	15228.3475338539	88810.1090529642	76367.0832241831	103718.277811012	81673.5751346394	95353.0327513477
Ppinaster	AllSamples	1.64466153365622e-05	200	0.00959149177772013	0.00824764498821178	0.0112015740035893	15228.3475338539	88810.1090529642	76367.0832241831	103718.277811012	81673.5751346394	95353.0327513477
Ppinaster	AllSamples	1.64494068117529e-05	200	0.00959149177772013	0.00824764498821178	0.0112015740035893	15230.9322331045	88810.1090529642	76367.0832241831	103718.277811012	81673.5751346394	95353.0327513477
Ppinaster	AllSamples	1.64494068117529e-05	200	0.00959149177772013	0.00824764498821178	0.0112015740035893	15230.9322331045	88810.1090529642	76367.0832241831	103718.277811012	81673.5751346394	95353.0327513477
Ppinaster	AllSamples	1.64495824737501e-05	200	0.00959149177772013	0.00824764498821178	0.0112015740035893	15231.094883102	88810.1090529642	76367.0832241831	103718.277811012	81673.5751346394	95353.0327513477
Ppinaster	AllSamples	1.64495824737501e-05	200	0.00959149177772013	0.00824764498821178	0.0112015740035893	15231.094883102	88810.1090529642	76367.0832241831	103718.277811012	81673.5751346394	95353.0327513477
Ppinaster	AllSamples	1.64499404036506e-05	200	0.00959149177772013	0.00824764498821178	0.0112015740035893	15231.4262996764	88810.1090529642	76367.0832241831	103718.277811012	81673.5751346394	95353.0327513477
Ppinaster	AllSamples	1.64499404036506e-05	200	0.00959149177772013	0.00824764498821178	0.0112015740035893	15231.4262996764	88810.1090529642	76367.0832241831	103718.277811012	81673.5751346394	95353.0327513477
Ppinaster	AllSamples	1.64512551164503e-05	200	0.00959149177772013	0.00824764498821178	0.0112015740035893	15232.6436263428	88810.1090529642	76367.0832241831	103718.277811012	81673.5751346394	95353.0327513477
Ppinaster	AllSamples	1.64512551164503e-05	200	0.00959149177772013	0.00824764498821178	0.0112015740035893	15232.6436263428	88810.1090529642	76367.0832241831	103718.277811012	81673.5751346394	95353.0327513477
Ppinaster	AllSamples	1.64536822470083e-05	200	0.00959149177772013	0.00824764498821178	0.0112015740035893	15234.8909694521	88810.1090529642	76367.0832241831	103718.277811012	81673.5751346394	95353.0327513477
Ppinaster	AllSamples	1.64536822470083e-05	200	0.00959149177772013	0.00824764498821178	0.0112015740035893	15234.8909694521	88810.1090529642	76367.0832241831	103718.277811012	81673.5751346394	95353.0327513477
Ppinaster	AllSamples	1.64539871165868e-05	200	0.00959149177772013	0.00824764498821178	0.0112015740035893	15235.1732560989	88810.1090529642	76367.0832241831	103718.277811012	81673.5751346394	95353.0327513477
Ppinaster	AllSamples	1.64539871165868e-05	200	0.00959149177772013	0.00824764498821178	0.0112015740035893	15235.1732560989	88810.1090529642	76367.0832241831	103718.277811012	81673.5751346394	95353.0327513477
Ppinaster	AllSamples	1.64542054943472e-05	200	0.00959149177772013	0.00824764498821178	0.0112015740035893	15235.3754577288	88810.1090529642	76367.0832241831	103718.277811012	81673.5751346394	95353.0327513477
Ppinaster	AllSamples	1.64542054943472e-05	200	0.00959149177772013	0.00824764498821178	0.0112015740035893	15235.3754577288	88810.1090529642	76367.0832241831	103718.277811012	81673.5751346394	95353.0327513477
Ppinaster	AllSamples	1.64543900754339e-05	200	0.00959149177772013	0.00824764498821178	0.0112015740035893	15235.5463661425	88810.1090529642	76367.0832241831	103718.277811012	81673.5751346394	95353.0327513477
Ppinaster	AllSamples	1.64543900754339e-05	200	0.00959149177772013	0.00824764498821178	0.0112015740035893	15235.5463661425	88810.1090529642	76367.0832241831	103718.277811012	81673.5751346394	95353.0327513477
Ppinaster	AllSamples	1.6456025432777e-05	200	0.00959149177772013	0.00824764498821178	0.0112015740035893	15237.0605859046	88810.1090529642	76367.0832241831	103718.277811012	81673.5751346394	95353.0327513477
Ppinaster	AllSamples	1.6456025432777e-05	200	0.00959149177772013	0.00824764498821178	0.0112015740035893	15237.0605859046	88810.1090529642	76367.0832241831	103718.277811012	81673.5751346394	95353.0327513477
Ppinaster	AllSamples	1.6456025670097e-05	200	0.00959149177772013	0.00824764498821178	0.0112015740035893	15237.0608056453	88810.1090529642	76367.0832241831	103718.277811012	81673.5751346394	95353.0327513477
Ppinaster	AllSamples	1.6456025670097e-05	200	0.00959149177772013	0.00824764498821178	0.0112015740035893	15237.0608056453	88810.1090529642	76367.0832241831	103718.277811012	81673.5751346394	95353.0327513477
Ppinaster	AllSamples	1.64566282641498e-05	200	0.00959149177772013	0.00824764498821178	0.0112015740035893	15237.6187631017	88810.1090529642	76367.0832241831	103718.277811012	81673.5751346394	95353.0327513477
Ppinaster	AllSamples	1.64566282641498e-05	200	0.00959149177772013	0.00824764498821178	0.0112015740035893	15237.6187631017	88810.1090529642	76367.0832241831	103718.277811012	81673.5751346394	95353.0327513477
Ppinaster	AllSamples	1.64567625673718e-05	200	0.00959149177772013	0.00824764498821178	0.0112015740035893	15237.7431179369	88810.1090529642	76367.0832241831	103718.277811012	81673.5751346394	95353.0327513477
Ppinaster	AllSamples	1.64567625673718e-05	200	0.00959149177772013	0.00824764498821178	0.0112015740035893	15237.7431179369	88810.1090529642	76367.0832241831	103718.277811012	81673.5751346394	95353.0327513477
Ppinaster	AllSamples	1.64569913637233e-05	200	0.00959149177772013	0.00824764498821178	0.0112015740035893	15237.9549664104	88810.1090529642	76367.0832241831	103718.277811012	81673.5751346394	95353.0327513477
Ppinaster	AllSamples	1.64569913637233e-05	200	0.00959149177772013	0.00824764498821178	0.0112015740035893	15237.9549664104	88810.1090529642	76367.0832241831	103718.277811012	81673.5751346394	95353.0327513477
Ppinaster	AllSamples	1.6457307914426e-05	200	0.00959149177772013	0.00824764498821178	0.0112015740035893	15238.2480689129	88810.1090529642	76367.0832241831	103718.277811012	81673.5751346394	95353.0327513477
Ppinaster	AllSamples	1.6457307914426e-05	200	0.00959149177772013	0.00824764498821178	0.0112015740035893	15238.2480689129	88810.1090529642	76367.0832241831	103718.277811012	81673.5751346394	95353.0327513477
Ppinaster	AllSamples	1.64575209944889e-05	200	0.00959149177772013	0.00824764498821178	0.0112015740035893	15238.4453652675	88810.1090529642	76367.0832241831	103718.277811012	81673.5751346394	95353.0327513477
Ppinaster	AllSamples	1.64575209944889e-05	200	0.00959149177772013	0.00824764498821178	0.0112015740035893	15238.4453652675	88810.1090529642	76367.0832241831	103718.277811012	81673.5751346394	95353.0327513477
Ppinaster	AllSamples	1.6457716622862e-05	200	0.00959149177772013	0.00824764498821178	0.0112015740035893	15238.62650265	88810.1090529642	76367.0832241831	103718.277811012	81673.5751346394	95353.0327513477
Ppinaster	AllSamples	1.6457716622862e-05	200	0.00959149177772013	0.00824764498821178	0.0112015740035893	15238.62650265	88810.1090529642	76367.0832241831	103718.277811012	81673.5751346394	95353.0327513477
Ppinaster	AllSamples	1.64578699411614e-05	200	0.00959149177772013	0.00824764498821178	0.0112015740035893	15238.7684640383	88810.1090529642	76367.0832241831	103718.277811012	81673.5751346394	95353.0327513477
Ppinaster	AllSamples	1.64578699411614e-05	200	0.00959149177772013	0.00824764498821178	0.0112015740035893	15238.7684640383	88810.1090529642	76367.0832241831	103718.277811012	81673.5751346394	95353.0327513477
Ppinaster	AllSamples	1.64579275165618e-05	200	0.00959149177772013	0.00824764498821178	0.0112015740035893	15238.8217745943	88810.1090529642	76367.0832241831	103718.277811012	81673.5751346394	95353.0327513477
Ppinaster	AllSamples	1.64579275165618e-05	200	0.00959149177772013	0.00824764498821178	0.0112015740035893	15238.8217745943	88810.1090529642	76367.0832241831	103718.277811012	81673.5751346394	95353.0327513477
Ppinaster	AllSamples	1.64590540792153e-05	200	0.00959149177772013	0.00824764498821178	0.0112015740035893	15239.8648881623	88810.1090529642	76367.0832241831	103718.277811012	81673.5751346394	95353.0327513477
Ppinaster	AllSamples	1.64590540792153e-05	200	0.00959149177772013	0.00824764498821178	0.0112015740035893	15239.8648881623	88810.1090529642	76367.0832241831	103718.277811012	81673.5751346394	95353.0327513477
Ppinaster	AllSamples	1.64605821971665e-05	200	0.00959149177772013	0.00824764498821178	0.0112015740035893	15241.2798121912	88810.1090529642	76367.0832241831	103718.277811012	81673.5751346394	95353.0327513477
Ppinaster	AllSamples	1.64605821971665e-05	200	0.00959149177772013	0.00824764498821178	0.0112015740035893	15241.2798121912	88810.1090529642	76367.0832241831	103718.277811012	81673.5751346394	95353.0327513477
Ppinaster	AllSamples	1.64613988130187e-05	200	0.00959149177772013	0.00824764498821178	0.0112015740035893	15242.0359379803	88810.1090529642	76367.0832241831	103718.277811012	81673.5751346394	95353.0327513477
Ppinaster	AllSamples	1.64613988130187e-05	200	0.00959149177772013	0.00824764498821178	0.0112015740035893	15242.0359379803	88810.1090529642	76367.0832241831	103718.277811012	81673.5751346394	95353.0327513477
Ppinaster	AllSamples	1.64618558305588e-05	200	0.00959149177772013	0.00824764498821178	0.0112015740035893	15242.4591023693	88810.1090529642	76367.0832241831	103718.277811012	81673.5751346394	95353.0327513477
Ppinaster	AllSamples	1.64618558305588e-05	200	0.00959149177772013	0.00824764498821178	0.0112015740035893	15242.4591023693	88810.1090529642	76367.0832241831	103718.277811012	81673.5751346394	95353.0327513477
Ppinaster	AllSamples	1.64619556039997e-05	200	0.00959149177772013	0.00824764498821178	0.0112015740035893	15242.5514851849	88810.1090529642	76367.0832241831	103718.277811012	81673.5751346394	95353.0327513477
Ppinaster	AllSamples	1.64619556039997e-05	200	0.00959149177772013	0.00824764498821178	0.0112015740035893	15242.5514851849	88810.1090529642	76367.0832241831	103718.277811012	81673.5751346394	95353.0327513477
Ppinaster	AllSamples	1.64625470848037e-05	200	0.00959149177772013	0.00824764498821178	0.0112015740035893	15243.099152596	88810.1090529642	76367.0832241831	103718.277811012	81673.5751346394	95353.0327513477
Ppinaster	AllSamples	1.64625470848037e-05	200	0.00959149177772013	0.00824764498821178	0.0112015740035893	15243.099152596	88810.1090529642	76367.0832241831	103718.277811012	81673.5751346394	95353.0327513477
Ppinaster	AllSamples	1.64630812946924e-05	200	0.00959149177772013	0.00824764498821178	0.0112015740035893	15243.5937913819	88810.1090529642	76367.0832241831	103718.277811012	81673.5751346394	95353.0327513477
Ppinaster	AllSamples	1.64630812946924e-05	200	0.00959149177772013	0.00824764498821178	0.0112015740035893	15243.5937913819	88810.1090529642	76367.0832241831	103718.277811012	81673.5751346394	95353.0327513477
Ppinaster	AllSamples	1.64638731495617e-05	200	0.00959149177772013	0.00824764498821178	0.0112015740035893	15244.3269903349	88810.1090529642	76367.0832241831	103718.277811012	81673.5751346394	95353.0327513477
Ppinaster	AllSamples	1.64638731495617e-05	200	0.00959149177772013	0.00824764498821178	0.0112015740035893	15244.3269903349	88810.1090529642	76367.0832241831	103718.277811012	81673.5751346394	95353.0327513477
Ppinaster	AllSamples	1.64642940075738e-05	200	0.00959149177772013	0.00824764498821178	0.0112015740035893	15244.7166736795	88810.1090529642	76367.0832241831	103718.277811012	81673.5751346394	95353.0327513477
Ppinaster	AllSamples	1.64642940075738e-05	200	0.00959149177772013	0.00824764498821178	0.0112015740035893	15244.7166736795	88810.1090529642	76367.0832241831	103718.277811012	81673.5751346394	95353.0327513477
Ppinaster	AllSamples	1.64643341458969e-05	200	0.00959149177772013	0.00824764498821178	0.0112015740035893	15244.7538387935	88810.1090529642	76367.0832241831	103718.277811012	81673.5751346394	95353.0327513477
Ppinaster	AllSamples	1.64643341458969e-05	200	0.00959149177772013	0.00824764498821178	0.0112015740035893	15244.7538387935	88810.1090529642	76367.0832241831	103718.277811012	81673.5751346394	95353.0327513477
Ppinaster	AllSamples	1.64644766462253e-05	200	0.00959149177772013	0.00824764498821178	0.0112015740035893	15244.8857835419	88810.1090529642	76367.0832241831	103718.277811012	81673.5751346394	95353.0327513477
Ppinaster	AllSamples	1.64644766462253e-05	200	0.00959149177772013	0.00824764498821178	0.0112015740035893	15244.8857835419	88810.1090529642	76367.0832241831	103718.277811012	81673.5751346394	95353.0327513477
Ppinaster	AllSamples	1.64645568199338e-05	200	0.00959149177772013	0.00824764498821178	0.0112015740035893	15244.9600184572	88810.1090529642	76367.0832241831	103718.277811012	81673.5751346394	95353.0327513477
Ppinaster	AllSamples	1.64645568199338e-05	200	0.00959149177772013	0.00824764498821178	0.0112015740035893	15244.9600184572	88810.1090529642	76367.0832241831	103718.277811012	81673.5751346394	95353.0327513477
Ppinaster	AllSamples	1.64651004369231e-05	200	0.00959149177772013	0.00824764498821178	0.0112015740035893	15245.4633675214	88810.1090529642	76367.0832241831	103718.277811012	81673.5751346394	95353.0327513477
Ppinaster	AllSamples	1.64651004369231e-05	200	0.00959149177772013	0.00824764498821178	0.0112015740035893	15245.4633675214	88810.1090529642	76367.0832241831	103718.277811012	81673.5751346394	95353.0327513477
Ppinaster	AllSamples	1.64653357944066e-05	200	0.00959149177772013	0.00824764498821178	0.0112015740035893	15245.6812911172	88810.1090529642	76367.0832241831	103718.277811012	81673.5751346394	95353.0327513477
Ppinaster	AllSamples	1.64653357944066e-05	200	0.00959149177772013	0.00824764498821178	0.0112015740035893	15245.6812911172	88810.1090529642	76367.0832241831	103718.277811012	81673.5751346394	95353.0327513477
Ppinaster	AllSamples	1.64657672192135e-05	200	0.00959149177772013	0.00824764498821178	0.0112015740035893	15246.0807585311	88810.1090529642	76367.0832241831	103718.277811012	81673.5751346394	95353.0327513477
Ppinaster	AllSamples	1.64657672192135e-05	200	0.00959149177772013	0.00824764498821178	0.0112015740035893	15246.0807585311	88810.1090529642	76367.0832241831	103718.277811012	81673.5751346394	95353.0327513477
Ppinaster	AllSamples	1.64668335481411e-05	200	0.00959149177772013	0.00824764498821178	0.0112015740035893	15247.0681001307	88810.1090529642	76367.0832241831	103718.277811012	81673.5751346394	95353.0327513477
Ppinaster	AllSamples	1.64668335481411e-05	200	0.00959149177772013	0.00824764498821178	0.0112015740035893	15247.0681001307	88810.1090529642	76367.0832241831	103718.277811012	81673.5751346394	95353.0327513477
Ppinaster	AllSamples	1.64678963850304e-05	200	0.00959149177772013	0.00824764498821178	0.0112015740035893	15248.0522083615	88810.1090529642	76367.0832241831	103718.277811012	81673.5751346394	95353.0327513477
Ppinaster	AllSamples	1.64678963850304e-05	200	0.00959149177772013	0.00824764498821178	0.0112015740035893	15248.0522083615	88810.1090529642	76367.0832241831	103718.277811012	81673.5751346394	95353.0327513477
Ppinaster	AllSamples	1.64679418943774e-05	200	0.00959149177772013	0.00824764498821178	0.0112015740035893	15248.0943466458	88810.1090529642	76367.0832241831	103718.277811012	81673.5751346394	95353.0327513477
Ppinaster	AllSamples	1.64679418943774e-05	200	0.00959149177772013	0.00824764498821178	0.0112015740035893	15248.0943466458	88810.1090529642	76367.0832241831	103718.277811012	81673.5751346394	95353.0327513477
Ppinaster	AllSamples	1.64687313127678e-05	200	0.00959149177772013	0.00824764498821178	0.0112015740035893	15248.8252895998	88810.1090529642	76367.0832241831	103718.277811012	81673.5751346394	95353.0327513477
Ppinaster	AllSamples	1.64687313127678e-05	200	0.00959149177772013	0.00824764498821178	0.0112015740035893	15248.8252895998	88810.1090529642	76367.0832241831	103718.277811012	81673.5751346394	95353.0327513477
Ppinaster	AllSamples	1.64687981092648e-05	200	0.00959149177772013	0.00824764498821178	0.0112015740035893	15248.8871382081	88810.1090529642	76367.0832241831	103718.277811012	81673.5751346394	95353.0327513477
Ppinaster	AllSamples	1.64687981092648e-05	200	0.00959149177772013	0.00824764498821178	0.0112015740035893	15248.8871382081	88810.1090529642	76367.0832241831	103718.277811012	81673.5751346394	95353.0327513477
Ppinaster	AllSamples	1.64690580530162e-05	200	0.00959149177772013	0.00824764498821178	0.0112015740035893	15249.1278268668	88810.1090529642	76367.0832241831	103718.277811012	81673.5751346394	95353.0327513477
Ppinaster	AllSamples	1.64690580530162e-05	200	0.00959149177772013	0.00824764498821178	0.0112015740035893	15249.1278268668	88810.1090529642	76367.0832241831	103718.277811012	81673.5751346394	95353.0327513477
Ppinaster	AllSamples	1.64691071492035e-05	200	0.00959149177772013	0.00824764498821178	0.0112015740035893	15249.1732862996	88810.1090529642	76367.0832241831	103718.277811012	81673.5751346394	95353.0327513477
Ppinaster	AllSamples	1.64691071492035e-05	200	0.00959149177772013	0.00824764498821178	0.0112015740035893	15249.1732862996	88810.1090529642	76367.0832241831	103718.277811012	81673.5751346394	95353.0327513477
Ppinaster	AllSamples	1.64694363317126e-05	200	0.00959149177772013	0.00824764498821178	0.0112015740035893	15249.4780849191	88810.1090529642	76367.0832241831	103718.277811012	81673.5751346394	95353.0327513477
Ppinaster	AllSamples	1.64694363317126e-05	200	0.00959149177772013	0.00824764498821178	0.0112015740035893	15249.4780849191	88810.1090529642	76367.0832241831	103718.277811012	81673.5751346394	95353.0327513477
Ppinaster	AllSamples	1.64705632452568e-05	200	0.00959149177772013	0.00824764498821178	0.0112015740035893	15250.521523386	88810.1090529642	76367.0832241831	103718.277811012	81673.5751346394	95353.0327513477
Ppinaster	AllSamples	1.64705632452568e-05	200	0.00959149177772013	0.00824764498821178	0.0112015740035893	15250.521523386	88810.1090529642	76367.0832241831	103718.277811012	81673.5751346394	95353.0327513477
Ppinaster	AllSamples	1.64707131110048e-05	200	0.00959149177772013	0.00824764498821178	0.0112015740035893	15250.6602879674	88810.1090529642	76367.0832241831	103718.277811012	81673.5751346394	95353.0327513477
Ppinaster	AllSamples	1.64707131110048e-05	200	0.00959149177772013	0.00824764498821178	0.0112015740035893	15250.6602879674	88810.1090529642	76367.0832241831	103718.277811012	81673.5751346394	95353.0327513477
Ppinaster	AllSamples	1.6471480945639e-05	200	0.00959149177772013	0.00824764498821178	0.0112015740035893	15251.371245962	88810.1090529642	76367.0832241831	103718.277811012	81673.5751346394	95353.0327513477
Ppinaster	AllSamples	1.6471480945639e-05	200	0.00959149177772013	0.00824764498821178	0.0112015740035893	15251.371245962	88810.1090529642	76367.0832241831	103718.277811012	81673.5751346394	95353.0327513477
Ppinaster	AllSamples	1.6471644656532e-05	200	0.00959149177772013	0.00824764498821178	0.0112015740035893	15251.5228301222	88810.1090529642	76367.0832241831	103718.277811012	81673.5751346394	95353.0327513477
Ppinaster	AllSamples	1.6471644656532e-05	200	0.00959149177772013	0.00824764498821178	0.0112015740035893	15251.5228301222	88810.1090529642	76367.0832241831	103718.277811012	81673.5751346394	95353.0327513477
Ppinaster	AllSamples	1.64716613869139e-05	200	0.00959149177772013	0.00824764498821178	0.0112015740035893	15251.5383212166	88810.1090529642	76367.0832241831	103718.277811012	81673.5751346394	95353.0327513477
Ppinaster	AllSamples	1.64716613869139e-05	200	0.00959149177772013	0.00824764498821178	0.0112015740035893	15251.5383212166	88810.1090529642	76367.0832241831	103718.277811012	81673.5751346394	95353.0327513477
Ppinaster	AllSamples	1.64719258048892e-05	200	0.00959149177772013	0.00824764498821178	0.0112015740035893	15251.7831526751	88810.1090529642	76367.0832241831	103718.277811012	81673.5751346394	95353.0327513477
Ppinaster	AllSamples	1.64719258048892e-05	200	0.00959149177772013	0.00824764498821178	0.0112015740035893	15251.7831526751	88810.1090529642	76367.0832241831	103718.277811012	81673.5751346394	95353.0327513477
Ppinaster	AllSamples	1.64727997537712e-05	200	0.00959149177772013	0.00824764498821178	0.0112015740035893	15252.5923646029	88810.1090529642	76367.0832241831	103718.277811012	81673.5751346394	95353.0327513477
Ppinaster	AllSamples	1.64727997537712e-05	200	0.00959149177772013	0.00824764498821178	0.0112015740035893	15252.5923646029	88810.1090529642	76367.0832241831	103718.277811012	81673.5751346394	95353.0327513477
Ppinaster	AllSamples	1.64728362053002e-05	200	0.00959149177772013	0.00824764498821178	0.0112015740035893	15252.6261160187	88810.1090529642	76367.0832241831	103718.277811012	81673.5751346394	95353.0327513477
Ppinaster	AllSamples	1.64728362053002e-05	200	0.00959149177772013	0.00824764498821178	0.0112015740035893	15252.6261160187	88810.1090529642	76367.0832241831	103718.277811012	81673.5751346394	95353.0327513477
Ppinaster	AllSamples	1.6473850727152e-05	200	0.00959149177772013	0.00824764498821178	0.0112015740035893	15253.5654881037	88810.1090529642	76367.0832241831	103718.277811012	81673.5751346394	95353.0327513477
Ppinaster	AllSamples	1.6473850727152e-05	200	0.00959149177772013	0.00824764498821178	0.0112015740035893	15253.5654881037	88810.1090529642	76367.0832241831	103718.277811012	81673.5751346394	95353.0327513477
Ppinaster	AllSamples	1.64748781866735e-05	200	0.00959149177772013	0.00824764498821178	0.0112015740035893	15254.5168395125	88810.1090529642	76367.0832241831	103718.277811012	81673.5751346394	95353.0327513477
Ppinaster	AllSamples	1.64748781866735e-05	200	0.00959149177772013	0.00824764498821178	0.0112015740035893	15254.5168395125	88810.1090529642	76367.0832241831	103718.277811012	81673.5751346394	95353.0327513477
Ppinaster	AllSamples	1.64775889758042e-05	200	0.00959149177772013	0.00824764498821178	0.0112015740035893	15257.0268294484	88810.1090529642	76367.0832241831	103718.277811012	81673.5751346394	95353.0327513477
Ppinaster	AllSamples	1.64775889758042e-05	200	0.00959149177772013	0.00824764498821178	0.0112015740035893	15257.0268294484	88810.1090529642	76367.0832241831	103718.277811012	81673.5751346394	95353.0327513477
Ppinaster	AllSamples	1.64785885607076e-05	200	0.00959149177772013	0.00824764498821178	0.0112015740035893	15257.9523710255	88810.1090529642	76367.0832241831	103718.277811012	81673.5751346394	95353.0327513477
Ppinaster	AllSamples	1.64785885607076e-05	200	0.00959149177772013	0.00824764498821178	0.0112015740035893	15257.9523710255	88810.1090529642	76367.0832241831	103718.277811012	81673.5751346394	95353.0327513477
Ppinaster	AllSamples	1.64787711782465e-05	200	0.00959149177772013	0.00824764498821178	0.0112015740035893	15258.1214613393	88810.1090529642	76367.0832241831	103718.277811012	81673.5751346394	95353.0327513477
Ppinaster	AllSamples	1.64787711782465e-05	200	0.00959149177772013	0.00824764498821178	0.0112015740035893	15258.1214613393	88810.1090529642	76367.0832241831	103718.277811012	81673.5751346394	95353.0327513477
Ppinaster	AllSamples	1.64792330385228e-05	200	0.00959149177772013	0.00824764498821178	0.0112015740035893	15258.5491097433	88810.1090529642	76367.0832241831	103718.277811012	81673.5751346394	95353.0327513477
Ppinaster	AllSamples	1.64792330385228e-05	200	0.00959149177772013	0.00824764498821178	0.0112015740035893	15258.5491097433	88810.1090529642	76367.0832241831	103718.277811012	81673.5751346394	95353.0327513477
Ppinaster	AllSamples	1.64802321464435e-05	200	0.00959149177772013	0.00824764498821178	0.0112015740035893	15259.4742096699	88810.1090529642	76367.0832241831	103718.277811012	81673.5751346394	95353.0327513477
Ppinaster	AllSamples	1.64802321464435e-05	200	0.00959149177772013	0.00824764498821178	0.0112015740035893	15259.4742096699	88810.1090529642	76367.0832241831	103718.277811012	81673.5751346394	95353.0327513477
Ppinaster	AllSamples	1.64819912894563e-05	200	0.00959149177772013	0.00824764498821178	0.0112015740035893	15261.1030457929	88810.1090529642	76367.0832241831	103718.277811012	81673.5751346394	95353.0327513477
Ppinaster	AllSamples	1.64819912894563e-05	200	0.00959149177772013	0.00824764498821178	0.0112015740035893	15261.1030457929	88810.1090529642	76367.0832241831	103718.277811012	81673.5751346394	95353.0327513477
Ppinaster	AllSamples	1.64823576948762e-05	200	0.00959149177772013	0.00824764498821178	0.0112015740035893	15261.4423100706	88810.1090529642	76367.0832241831	103718.277811012	81673.5751346394	95353.0327513477
Ppinaster	AllSamples	1.64823576948762e-05	200	0.00959149177772013	0.00824764498821178	0.0112015740035893	15261.4423100706	88810.1090529642	76367.0832241831	103718.277811012	81673.5751346394	95353.0327513477
Ppinaster	AllSamples	1.64825650795374e-05	200	0.00959149177772013	0.00824764498821178	0.0112015740035893	15261.634332905	88810.1090529642	76367.0832241831	103718.277811012	81673.5751346394	95353.0327513477
Ppinaster	AllSamples	1.64825650795374e-05	200	0.00959149177772013	0.00824764498821178	0.0112015740035893	15261.634332905	88810.1090529642	76367.0832241831	103718.277811012	81673.5751346394	95353.0327513477
Ppinaster	AllSamples	1.64835890959117e-05	200	0.00959149177772013	0.00824764498821178	0.0112015740035893	15262.5824962146	88810.1090529642	76367.0832241831	103718.277811012	81673.5751346394	95353.0327513477
Ppinaster	AllSamples	1.64835890959117e-05	200	0.00959149177772013	0.00824764498821178	0.0112015740035893	15262.5824962146	88810.1090529642	76367.0832241831	103718.277811012	81673.5751346394	95353.0327513477
Ppinaster	AllSamples	1.6483798216117e-05	200	0.00959149177772013	0.00824764498821178	0.0112015740035893	15262.7761260343	88810.1090529642	76367.0832241831	103718.277811012	81673.5751346394	95353.0327513477
Ppinaster	AllSamples	1.6483798216117e-05	200	0.00959149177772013	0.00824764498821178	0.0112015740035893	15262.7761260343	88810.1090529642	76367.0832241831	103718.277811012	81673.5751346394	95353.0327513477
Ppinaster	AllSamples	1.64839418495655e-05	200	0.00959149177772013	0.00824764498821178	0.0112015740035893	15262.9091199681	88810.1090529642	76367.0832241831	103718.277811012	81673.5751346394	95353.0327513477
Ppinaster	AllSamples	1.64839418495655e-05	200	0.00959149177772013	0.00824764498821178	0.0112015740035893	15262.9091199681	88810.1090529642	76367.0832241831	103718.277811012	81673.5751346394	95353.0327513477
Ppinaster	AllSamples	1.64847402323669e-05	200	0.00959149177772013	0.00824764498821178	0.0112015740035893	15263.6483633027	88810.1090529642	76367.0832241831	103718.277811012	81673.5751346394	95353.0327513477
Ppinaster	AllSamples	1.64847402323669e-05	200	0.00959149177772013	0.00824764498821178	0.0112015740035893	15263.6483633027	88810.1090529642	76367.0832241831	103718.277811012	81673.5751346394	95353.0327513477
Ppinaster	AllSamples	1.64850594343927e-05	200	0.00959149177772013	0.00824764498821178	0.0112015740035893	15263.943920734	88810.1090529642	76367.0832241831	103718.277811012	81673.5751346394	95353.0327513477
Ppinaster	AllSamples	1.64850594343927e-05	200	0.00959149177772013	0.00824764498821178	0.0112015740035893	15263.943920734	88810.1090529642	76367.0832241831	103718.277811012	81673.5751346394	95353.0327513477
Ppinaster	AllSamples	1.64850985897014e-05	200	0.00959149177772013	0.00824764498821178	0.0112015740035893	15263.9801756495	88810.1090529642	76367.0832241831	103718.277811012	81673.5751346394	95353.0327513477
Ppinaster	AllSamples	1.64850985897014e-05	200	0.00959149177772013	0.00824764498821178	0.0112015740035893	15263.9801756495	88810.1090529642	76367.0832241831	103718.277811012	81673.5751346394	95353.0327513477
Ppinaster	AllSamples	1.6485317625572e-05	200	0.00959149177772013	0.00824764498821178	0.0112015740035893	15264.1829866408	88810.1090529642	76367.0832241831	103718.277811012	81673.5751346394	95353.0327513477
Ppinaster	AllSamples	1.6485317625572e-05	200	0.00959149177772013	0.00824764498821178	0.0112015740035893	15264.1829866408	88810.1090529642	76367.0832241831	103718.277811012	81673.5751346394	95353.0327513477
Ppinaster	AllSamples	1.64853611777392e-05	200	0.00959149177772013	0.00824764498821178	0.0112015740035893	15264.2233127215	88810.1090529642	76367.0832241831	103718.277811012	81673.5751346394	95353.0327513477
Ppinaster	AllSamples	1.64853611777392e-05	200	0.00959149177772013	0.00824764498821178	0.0112015740035893	15264.2233127215	88810.1090529642	76367.0832241831	103718.277811012	81673.5751346394	95353.0327513477
Ppinaster	AllSamples	1.64867271678675e-05	200	0.00959149177772013	0.00824764498821178	0.0112015740035893	15265.4881183958	88810.1090529642	76367.0832241831	103718.277811012	81673.5751346394	95353.0327513477
Ppinaster	AllSamples	1.64867271678675e-05	200	0.00959149177772013	0.00824764498821178	0.0112015740035893	15265.4881183958	88810.1090529642	76367.0832241831	103718.277811012	81673.5751346394	95353.0327513477
Ppinaster	AllSamples	1.64881007374125e-05	200	0.00959149177772013	0.00824764498821178	0.0112015740035893	15266.7599420486	88810.1090529642	76367.0832241831	103718.277811012	81673.5751346394	95353.0327513477
Ppinaster	AllSamples	1.64881007374125e-05	200	0.00959149177772013	0.00824764498821178	0.0112015740035893	15266.7599420486	88810.1090529642	76367.0832241831	103718.277811012	81673.5751346394	95353.0327513477
Ppinaster	AllSamples	1.64894312030686e-05	200	0.00959149177772013	0.00824764498821178	0.0112015740035893	15267.9918546931	88810.1090529642	76367.0832241831	103718.277811012	81673.5751346394	95353.0327513477
Ppinaster	AllSamples	1.64894312030686e-05	200	0.00959149177772013	0.00824764498821178	0.0112015740035893	15267.9918546931	88810.1090529642	76367.0832241831	103718.277811012	81673.5751346394	95353.0327513477
Ppinaster	AllSamples	1.64906837123931e-05	200	0.00959149177772013	0.00824764498821178	0.0112015740035893	15269.1515855492	88810.1090529642	76367.0832241831	103718.277811012	81673.5751346394	95353.0327513477
Ppinaster	AllSamples	1.64906837123931e-05	200	0.00959149177772013	0.00824764498821178	0.0112015740035893	15269.1515855492	88810.1090529642	76367.0832241831	103718.277811012	81673.5751346394	95353.0327513477
Ppinaster	AllSamples	1.64912713995291e-05	200	0.00959149177772013	0.00824764498821178	0.0112015740035893	15269.6957403047	88810.1090529642	76367.0832241831	103718.277811012	81673.5751346394	95353.0327513477
Ppinaster	AllSamples	1.64912713995291e-05	200	0.00959149177772013	0.00824764498821178	0.0112015740035893	15269.6957403047	88810.1090529642	76367.0832241831	103718.277811012	81673.5751346394	95353.0327513477
Ppinaster	AllSamples	1.64915307548813e-05	200	0.00959149177772013	0.00824764498821178	0.0112015740035893	15269.9358841494	88810.1090529642	76367.0832241831	103718.277811012	81673.5751346394	95353.0327513477
Ppinaster	AllSamples	1.64915307548813e-05	200	0.00959149177772013	0.00824764498821178	0.0112015740035893	15269.9358841494	88810.1090529642	76367.0832241831	103718.277811012	81673.5751346394	95353.0327513477
Ppinaster	AllSamples	1.6492276953445e-05	200	0.00959149177772013	0.00824764498821178	0.0112015740035893	15270.6268087453	88810.1090529642	76367.0832241831	103718.277811012	81673.5751346394	95353.0327513477
Ppinaster	AllSamples	1.6492276953445e-05	200	0.00959149177772013	0.00824764498821178	0.0112015740035893	15270.6268087453	88810.1090529642	76367.0832241831	103718.277811012	81673.5751346394	95353.0327513477
Ppinaster	AllSamples	1.64924686681433e-05	200	0.00959149177772013	0.00824764498821178	0.0112015740035893	15270.8043223549	88810.1090529642	76367.0832241831	103718.277811012	81673.5751346394	95353.0327513477
Ppinaster	AllSamples	1.64924686681433e-05	200	0.00959149177772013	0.00824764498821178	0.0112015740035893	15270.8043223549	88810.1090529642	76367.0832241831	103718.277811012	81673.5751346394	95353.0327513477
Ppinaster	AllSamples	1.64926098453299e-05	200	0.00959149177772013	0.00824764498821178	0.0112015740035893	15270.9350419721	88810.1090529642	76367.0832241831	103718.277811012	81673.5751346394	95353.0327513477
Ppinaster	AllSamples	1.64926098453299e-05	200	0.00959149177772013	0.00824764498821178	0.0112015740035893	15270.9350419721	88810.1090529642	76367.0832241831	103718.277811012	81673.5751346394	95353.0327513477
Ppinaster	AllSamples	1.64944955010101e-05	200	0.00959149177772013	0.00824764498821178	0.0112015740035893	15272.6810194538	88810.1090529642	76367.0832241831	103718.277811012	81673.5751346394	95353.0327513477
Ppinaster	AllSamples	1.64944955010101e-05	200	0.00959149177772013	0.00824764498821178	0.0112015740035893	15272.6810194538	88810.1090529642	76367.0832241831	103718.277811012	81673.5751346394	95353.0327513477
Ppinaster	AllSamples	1.64949310540763e-05	200	0.00959149177772013	0.00824764498821178	0.0112015740035893	15273.0843093299	88810.1090529642	76367.0832241831	103718.277811012	81673.5751346394	95353.0327513477
Ppinaster	AllSamples	1.64949310540763e-05	200	0.00959149177772013	0.00824764498821178	0.0112015740035893	15273.0843093299	88810.1090529642	76367.0832241831	103718.277811012	81673.5751346394	95353.0327513477
Ppinaster	AllSamples	1.64950240510851e-05	200	0.00959149177772013	0.00824764498821178	0.0112015740035893	15273.1704176714	88810.1090529642	76367.0832241831	103718.277811012	81673.5751346394	95353.0327513477
Ppinaster	AllSamples	1.64950240510851e-05	200	0.00959149177772013	0.00824764498821178	0.0112015740035893	15273.1704176714	88810.1090529642	76367.0832241831	103718.277811012	81673.5751346394	95353.0327513477
Ppinaster	AllSamples	1.64951789203966e-05	200	0.00959149177772013	0.00824764498821178	0.0112015740035893	15273.3138151821	88810.1090529642	76367.0832241831	103718.277811012	81673.5751346394	95353.0327513477
Ppinaster	AllSamples	1.64951789203966e-05	200	0.00959149177772013	0.00824764498821178	0.0112015740035893	15273.3138151821	88810.1090529642	76367.0832241831	103718.277811012	81673.5751346394	95353.0327513477
Ppinaster	AllSamples	1.64955198105884e-05	200	0.00959149177772013	0.00824764498821178	0.0112015740035893	15273.6294542485	88810.1090529642	76367.0832241831	103718.277811012	81673.5751346394	95353.0327513477
Ppinaster	AllSamples	1.64955198105884e-05	200	0.00959149177772013	0.00824764498821178	0.0112015740035893	15273.6294542485	88810.1090529642	76367.0832241831	103718.277811012	81673.5751346394	95353.0327513477
Ppinaster	AllSamples	1.64959803267302e-05	200	0.00959149177772013	0.00824764498821178	0.0112015740035893	15274.0558580835	88810.1090529642	76367.0832241831	103718.277811012	81673.5751346394	95353.0327513477
Ppinaster	AllSamples	1.64959803267302e-05	200	0.00959149177772013	0.00824764498821178	0.0112015740035893	15274.0558580835	88810.1090529642	76367.0832241831	103718.277811012	81673.5751346394	95353.0327513477
Ppinaster	AllSamples	1.64963645403206e-05	200	0.00959149177772013	0.00824764498821178	0.0112015740035893	15274.411611408	88810.1090529642	76367.0832241831	103718.277811012	81673.5751346394	95353.0327513477
Ppinaster	AllSamples	1.64963645403206e-05	200	0.00959149177772013	0.00824764498821178	0.0112015740035893	15274.411611408	88810.1090529642	76367.0832241831	103718.277811012	81673.5751346394	95353.0327513477
Ppinaster	AllSamples	1.64967783277135e-05	200	0.00959149177772013	0.00824764498821178	0.0112015740035893	15274.7947478829	88810.1090529642	76367.0832241831	103718.277811012	81673.5751346394	95353.0327513477
Ppinaster	AllSamples	1.64967783277135e-05	200	0.00959149177772013	0.00824764498821178	0.0112015740035893	15274.7947478829	88810.1090529642	76367.0832241831	103718.277811012	81673.5751346394	95353.0327513477
Ppinaster	AllSamples	1.64968208814649e-05	200	0.00959149177772013	0.00824764498821178	0.0112015740035893	15274.8341495045	88810.1090529642	76367.0832241831	103718.277811012	81673.5751346394	95353.0327513477
Ppinaster	AllSamples	1.64968208814649e-05	200	0.00959149177772013	0.00824764498821178	0.0112015740035893	15274.8341495045	88810.1090529642	76367.0832241831	103718.277811012	81673.5751346394	95353.0327513477
Ppinaster	AllSamples	1.64969153223785e-05	200	0.00959149177772013	0.00824764498821178	0.0112015740035893	15274.9215947949	88810.1090529642	76367.0832241831	103718.277811012	81673.5751346394	95353.0327513477
Ppinaster	AllSamples	1.64969153223785e-05	200	0.00959149177772013	0.00824764498821178	0.0112015740035893	15274.9215947949	88810.1090529642	76367.0832241831	103718.277811012	81673.5751346394	95353.0327513477
Ppinaster	AllSamples	1.64986208840223e-05	200	0.00959149177772013	0.00824764498821178	0.0112015740035893	15276.5008185392	88810.1090529642	76367.0832241831	103718.277811012	81673.5751346394	95353.0327513477
Ppinaster	AllSamples	1.64986208840223e-05	200	0.00959149177772013	0.00824764498821178	0.0112015740035893	15276.5008185392	88810.1090529642	76367.0832241831	103718.277811012	81673.5751346394	95353.0327513477
Ppinaster	AllSamples	1.64990143090949e-05	200	0.00959149177772013	0.00824764498821178	0.0112015740035893	15276.8651010138	88810.1090529642	76367.0832241831	103718.277811012	81673.5751346394	95353.0327513477
Ppinaster	AllSamples	1.64990143090949e-05	200	0.00959149177772013	0.00824764498821178	0.0112015740035893	15276.8651010138	88810.1090529642	76367.0832241831	103718.277811012	81673.5751346394	95353.0327513477
Ppinaster	AllSamples	1.64990842848187e-05	200	0.00959149177772013	0.00824764498821178	0.0112015740035893	15276.9298933506	88810.1090529642	76367.0832241831	103718.277811012	81673.5751346394	95353.0327513477
Ppinaster	AllSamples	1.64990842848187e-05	200	0.00959149177772013	0.00824764498821178	0.0112015740035893	15276.9298933506	88810.1090529642	76367.0832241831	103718.277811012	81673.5751346394	95353.0327513477
Ppinaster	AllSamples	1.64996448124482e-05	200	0.00959149177772013	0.00824764498821178	0.0112015740035893	15277.448900415	88810.1090529642	76367.0832241831	103718.277811012	81673.5751346394	95353.0327513477
Ppinaster	AllSamples	1.64996448124482e-05	200	0.00959149177772013	0.00824764498821178	0.0112015740035893	15277.448900415	88810.1090529642	76367.0832241831	103718.277811012	81673.5751346394	95353.0327513477
Ppinaster	AllSamples	1.65000776762616e-05	200	0.00959149177772013	0.00824764498821178	0.0112015740035893	15277.8497002422	88810.1090529642	76367.0832241831	103718.277811012	81673.5751346394	95353.0327513477
Ppinaster	AllSamples	1.65000776762616e-05	200	0.00959149177772013	0.00824764498821178	0.0112015740035893	15277.8497002422	88810.1090529642	76367.0832241831	103718.277811012	81673.5751346394	95353.0327513477
Ppinaster	AllSamples	1.65000925228143e-05	200	0.00959149177772013	0.00824764498821178	0.0112015740035893	15277.8634470503	88810.1090529642	76367.0832241831	103718.277811012	81673.5751346394	95353.0327513477
Ppinaster	AllSamples	1.65000925228143e-05	200	0.00959149177772013	0.00824764498821178	0.0112015740035893	15277.8634470503	88810.1090529642	76367.0832241831	103718.277811012	81673.5751346394	95353.0327513477
Ppinaster	AllSamples	1.65002744169585e-05	200	0.00959149177772013	0.00824764498821178	0.0112015740035893	15278.0318675541	88810.1090529642	76367.0832241831	103718.277811012	81673.5751346394	95353.0327513477
Ppinaster	AllSamples	1.65002744169585e-05	200	0.00959149177772013	0.00824764498821178	0.0112015740035893	15278.0318675541	88810.1090529642	76367.0832241831	103718.277811012	81673.5751346394	95353.0327513477
Ppinaster	AllSamples	1.65005538732585e-05	200	0.00959149177772013	0.00824764498821178	0.0112015740035893	15278.2906233875	88810.1090529642	76367.0832241831	103718.277811012	81673.5751346394	95353.0327513477
Ppinaster	AllSamples	1.65005538732585e-05	200	0.00959149177772013	0.00824764498821178	0.0112015740035893	15278.2906233875	88810.1090529642	76367.0832241831	103718.277811012	81673.5751346394	95353.0327513477
Ppinaster	AllSamples	1.65009015823041e-05	200	0.00959149177772013	0.00824764498821178	0.0112015740035893	15278.6125762075	88810.1090529642	76367.0832241831	103718.277811012	81673.5751346394	95353.0327513477
Ppinaster	AllSamples	1.65009015823041e-05	200	0.00959149177772013	0.00824764498821178	0.0112015740035893	15278.6125762075	88810.1090529642	76367.0832241831	103718.277811012	81673.5751346394	95353.0327513477
Ppinaster	AllSamples	1.65016120182513e-05	200	0.00959149177772013	0.00824764498821178	0.0112015740035893	15279.2703872697	88810.1090529642	76367.0832241831	103718.277811012	81673.5751346394	95353.0327513477
Ppinaster	AllSamples	1.65016120182513e-05	200	0.00959149177772013	0.00824764498821178	0.0112015740035893	15279.2703872697	88810.1090529642	76367.0832241831	103718.277811012	81673.5751346394	95353.0327513477
Ppinaster	AllSamples	1.6501866699276e-05	200	0.00959149177772013	0.00824764498821178	0.0112015740035893	15279.5062030333	88810.1090529642	76367.0832241831	103718.277811012	81673.5751346394	95353.0327513477
Ppinaster	AllSamples	1.6501866699276e-05	200	0.00959149177772013	0.00824764498821178	0.0112015740035893	15279.5062030333	88810.1090529642	76367.0832241831	103718.277811012	81673.5751346394	95353.0327513477
Ppinaster	AllSamples	1.65027805599063e-05	200	0.00959149177772013	0.00824764498821178	0.0112015740035893	15280.3523702836	88810.1090529642	76367.0832241831	103718.277811012	81673.5751346394	95353.0327513477
Ppinaster	AllSamples	1.65027805599063e-05	200	0.00959149177772013	0.00824764498821178	0.0112015740035893	15280.3523702836	88810.1090529642	76367.0832241831	103718.277811012	81673.5751346394	95353.0327513477
Ppinaster	AllSamples	1.65032534649313e-05	200	0.00959149177772013	0.00824764498821178	0.0112015740035893	15280.7902453068	88810.1090529642	76367.0832241831	103718.277811012	81673.5751346394	95353.0327513477
Ppinaster	AllSamples	1.65032534649313e-05	200	0.00959149177772013	0.00824764498821178	0.0112015740035893	15280.7902453068	88810.1090529642	76367.0832241831	103718.277811012	81673.5751346394	95353.0327513477
Ppinaster	AllSamples	1.65033341924288e-05	200	0.00959149177772013	0.00824764498821178	0.0112015740035893	15280.8649929896	88810.1090529642	76367.0832241831	103718.277811012	81673.5751346394	95353.0327513477
Ppinaster	AllSamples	1.65033341924288e-05	200	0.00959149177772013	0.00824764498821178	0.0112015740035893	15280.8649929896	88810.1090529642	76367.0832241831	103718.277811012	81673.5751346394	95353.0327513477
Ppinaster	AllSamples	1.65033357987463e-05	200	0.00959149177772013	0.00824764498821178	0.0112015740035893	15280.8664803206	88810.1090529642	76367.0832241831	103718.277811012	81673.5751346394	95353.0327513477
Ppinaster	AllSamples	1.65033357987463e-05	200	0.00959149177772013	0.00824764498821178	0.0112015740035893	15280.8664803206	88810.1090529642	76367.0832241831	103718.277811012	81673.5751346394	95353.0327513477
Ppinaster	AllSamples	1.65044803526941e-05	200	0.00959149177772013	0.00824764498821178	0.0112015740035893	15281.9262524946	88810.1090529642	76367.0832241831	103718.277811012	81673.5751346394	95353.0327513477
Ppinaster	AllSamples	1.65044803526941e-05	200	0.00959149177772013	0.00824764498821178	0.0112015740035893	15281.9262524946	88810.1090529642	76367.0832241831	103718.277811012	81673.5751346394	95353.0327513477
Ppinaster	AllSamples	1.65054782404282e-05	200	0.00959149177772013	0.00824764498821178	0.0112015740035893	15282.8502226187	88810.1090529642	76367.0832241831	103718.277811012	81673.5751346394	95353.0327513477
Ppinaster	AllSamples	1.65054782404282e-05	200	0.00959149177772013	0.00824764498821178	0.0112015740035893	15282.8502226187	88810.1090529642	76367.0832241831	103718.277811012	81673.5751346394	95353.0327513477
Ppinaster	AllSamples	1.65061341598731e-05	200	0.00959149177772013	0.00824764498821178	0.0112015740035893	15283.457555438	88810.1090529642	76367.0832241831	103718.277811012	81673.5751346394	95353.0327513477
Ppinaster	AllSamples	1.65061341598731e-05	200	0.00959149177772013	0.00824764498821178	0.0112015740035893	15283.457555438	88810.1090529642	76367.0832241831	103718.277811012	81673.5751346394	95353.0327513477
Ppinaster	AllSamples	1.65064836688532e-05	200	0.00959149177772013	0.00824764498821178	0.0112015740035893	15283.7811748641	88810.1090529642	76367.0832241831	103718.277811012	81673.5751346394	95353.0327513477
Ppinaster	AllSamples	1.65064836688532e-05	200	0.00959149177772013	0.00824764498821178	0.0112015740035893	15283.7811748641	88810.1090529642	76367.0832241831	103718.277811012	81673.5751346394	95353.0327513477
Ppinaster	AllSamples	1.65066037114738e-05	200	0.00959149177772013	0.00824764498821178	0.0112015740035893	15283.8923254387	88810.1090529642	76367.0832241831	103718.277811012	81673.5751346394	95353.0327513477
Ppinaster	AllSamples	1.65066037114738e-05	200	0.00959149177772013	0.00824764498821178	0.0112015740035893	15283.8923254387	88810.1090529642	76367.0832241831	103718.277811012	81673.5751346394	95353.0327513477
Ppinaster	AllSamples	1.65067307610149e-05	200	0.00959149177772013	0.00824764498821178	0.0112015740035893	15284.0099639026	88810.1090529642	76367.0832241831	103718.277811012	81673.5751346394	95353.0327513477
Ppinaster	AllSamples	1.65067307610149e-05	200	0.00959149177772013	0.00824764498821178	0.0112015740035893	15284.0099639026	88810.1090529642	76367.0832241831	103718.277811012	81673.5751346394	95353.0327513477
Ppinaster	AllSamples	1.6506770733363e-05	200	0.00959149177772013	0.00824764498821178	0.0112015740035893	15284.0469753361	88810.1090529642	76367.0832241831	103718.277811012	81673.5751346394	95353.0327513477
Ppinaster	AllSamples	1.6506770733363e-05	200	0.00959149177772013	0.00824764498821178	0.0112015740035893	15284.0469753361	88810.1090529642	76367.0832241831	103718.277811012	81673.5751346394	95353.0327513477
Ppinaster	AllSamples	1.65067913201981e-05	200	0.00959149177772013	0.00824764498821178	0.0112015740035893	15284.0660372205	88810.1090529642	76367.0832241831	103718.277811012	81673.5751346394	95353.0327513477
Ppinaster	AllSamples	1.65067913201981e-05	200	0.00959149177772013	0.00824764498821178	0.0112015740035893	15284.0660372205	88810.1090529642	76367.0832241831	103718.277811012	81673.5751346394	95353.0327513477
Ppinaster	AllSamples	1.65068608753262e-05	200	0.00959149177772013	0.00824764498821178	0.0112015740035893	15284.1304401168	88810.1090529642	76367.0832241831	103718.277811012	81673.5751346394	95353.0327513477
Ppinaster	AllSamples	1.65068608753262e-05	200	0.00959149177772013	0.00824764498821178	0.0112015740035893	15284.1304401168	88810.1090529642	76367.0832241831	103718.277811012	81673.5751346394	95353.0327513477
Ppinaster	AllSamples	1.65076460227942e-05	200	0.00959149177772013	0.00824764498821178	0.0112015740035893	15284.8574285132	88810.1090529642	76367.0832241831	103718.277811012	81673.5751346394	95353.0327513477
Ppinaster	AllSamples	1.65076460227942e-05	200	0.00959149177772013	0.00824764498821178	0.0112015740035893	15284.8574285132	88810.1090529642	76367.0832241831	103718.277811012	81673.5751346394	95353.0327513477
Ppinaster	AllSamples	1.65079000732932e-05	200	0.00959149177772013	0.00824764498821178	0.0112015740035893	15285.0926604567	88810.1090529642	76367.0832241831	103718.277811012	81673.5751346394	95353.0327513477
Ppinaster	AllSamples	1.65079000732932e-05	200	0.00959149177772013	0.00824764498821178	0.0112015740035893	15285.0926604567	88810.1090529642	76367.0832241831	103718.277811012	81673.5751346394	95353.0327513477
Ppinaster	AllSamples	1.65083356897243e-05	200	0.00959149177772013	0.00824764498821178	0.0112015740035893	15285.496009004	88810.1090529642	76367.0832241831	103718.277811012	81673.5751346394	95353.0327513477
Ppinaster	AllSamples	1.65083356897243e-05	200	0.00959149177772013	0.00824764498821178	0.0112015740035893	15285.496009004	88810.1090529642	76367.0832241831	103718.277811012	81673.5751346394	95353.0327513477
Ppinaster	AllSamples	1.65095345429659e-05	200	0.00959149177772013	0.00824764498821178	0.0112015740035893	15286.6060583017	88810.1090529642	76367.0832241831	103718.277811012	81673.5751346394	95353.0327513477
Ppinaster	AllSamples	1.65095345429659e-05	200	0.00959149177772013	0.00824764498821178	0.0112015740035893	15286.6060583017	88810.1090529642	76367.0832241831	103718.277811012	81673.5751346394	95353.0327513477
Ppinaster	AllSamples	1.65103710426368e-05	200	0.00959149177772013	0.00824764498821178	0.0112015740035893	15287.3805950341	88810.1090529642	76367.0832241831	103718.277811012	81673.5751346394	95353.0327513477
Ppinaster	AllSamples	1.65103710426368e-05	200	0.00959149177772013	0.00824764498821178	0.0112015740035893	15287.3805950341	88810.1090529642	76367.0832241831	103718.277811012	81673.5751346394	95353.0327513477
Ppinaster	AllSamples	1.65104521238436e-05	200	0.00959149177772013	0.00824764498821178	0.0112015740035893	15287.4556702255	88810.1090529642	76367.0832241831	103718.277811012	81673.5751346394	95353.0327513477
Ppinaster	AllSamples	1.65104521238436e-05	200	0.00959149177772013	0.00824764498821178	0.0112015740035893	15287.4556702255	88810.1090529642	76367.0832241831	103718.277811012	81673.5751346394	95353.0327513477
Ppinaster	AllSamples	1.65104521520339e-05	200	0.00959149177772013	0.00824764498821178	0.0112015740035893	15287.4556963277	88810.1090529642	76367.0832241831	103718.277811012	81673.5751346394	95353.0327513477
Ppinaster	AllSamples	1.65104521520339e-05	200	0.00959149177772013	0.00824764498821178	0.0112015740035893	15287.4556963277	88810.1090529642	76367.0832241831	103718.277811012	81673.5751346394	95353.0327513477
Ppinaster	AllSamples	1.65112131484034e-05	200	0.00959149177772013	0.00824764498821178	0.0112015740035893	15288.1603225957	88810.1090529642	76367.0832241831	103718.277811012	81673.5751346394	95353.0327513477
Ppinaster	AllSamples	1.65112131484034e-05	200	0.00959149177772013	0.00824764498821178	0.0112015740035893	15288.1603225957	88810.1090529642	76367.0832241831	103718.277811012	81673.5751346394	95353.0327513477
Ppinaster	AllSamples	1.65114063391182e-05	200	0.00959149177772013	0.00824764498821178	0.0112015740035893	15288.3392028873	88810.1090529642	76367.0832241831	103718.277811012	81673.5751346394	95353.0327513477
Ppinaster	AllSamples	1.65114063391182e-05	200	0.00959149177772013	0.00824764498821178	0.0112015740035893	15288.3392028873	88810.1090529642	76367.0832241831	103718.277811012	81673.5751346394	95353.0327513477
Ppinaster	AllSamples	1.65114183213071e-05	200	0.00959149177772013	0.00824764498821178	0.0112015740035893	15288.3502975066	88810.1090529642	76367.0832241831	103718.277811012	81673.5751346394	95353.0327513477
Ppinaster	AllSamples	1.65114183213071e-05	200	0.00959149177772013	0.00824764498821178	0.0112015740035893	15288.3502975066	88810.1090529642	76367.0832241831	103718.277811012	81673.5751346394	95353.0327513477
Ppinaster	AllSamples	1.65138103913077e-05	200	0.00959149177772013	0.00824764498821178	0.0112015740035893	15290.5651771368	88810.1090529642	76367.0832241831	103718.277811012	81673.5751346394	95353.0327513477
Ppinaster	AllSamples	1.65138103913077e-05	200	0.00959149177772013	0.00824764498821178	0.0112015740035893	15290.5651771368	88810.1090529642	76367.0832241831	103718.277811012	81673.5751346394	95353.0327513477
Ppinaster	AllSamples	1.6514166017679e-05	200	0.00959149177772013	0.00824764498821178	0.0112015740035893	15290.8944608139	88810.1090529642	76367.0832241831	103718.277811012	81673.5751346394	95353.0327513477
Ppinaster	AllSamples	1.6514166017679e-05	200	0.00959149177772013	0.00824764498821178	0.0112015740035893	15290.8944608139	88810.1090529642	76367.0832241831	103718.277811012	81673.5751346394	95353.0327513477
Ppinaster	AllSamples	1.6514384823932e-05	200	0.00959149177772013	0.00824764498821178	0.0112015740035893	15291.0970591963	88810.1090529642	76367.0832241831	103718.277811012	81673.5751346394	95353.0327513477
Ppinaster	AllSamples	1.6514384823932e-05	200	0.00959149177772013	0.00824764498821178	0.0112015740035893	15291.0970591963	88810.1090529642	76367.0832241831	103718.277811012	81673.5751346394	95353.0327513477
Ppinaster	AllSamples	1.65146603086735e-05	200	0.00959149177772013	0.00824764498821178	0.0112015740035893	15291.3521376606	88810.1090529642	76367.0832241831	103718.277811012	81673.5751346394	95353.0327513477
Ppinaster	AllSamples	1.65146603086735e-05	200	0.00959149177772013	0.00824764498821178	0.0112015740035893	15291.3521376606	88810.1090529642	76367.0832241831	103718.277811012	81673.5751346394	95353.0327513477
Ppinaster	AllSamples	1.65147892946227e-05	200	0.00959149177772013	0.00824764498821178	0.0112015740035893	15291.4715690951	88810.1090529642	76367.0832241831	103718.277811012	81673.5751346394	95353.0327513477
Ppinaster	AllSamples	1.65147892946227e-05	200	0.00959149177772013	0.00824764498821178	0.0112015740035893	15291.4715690951	88810.1090529642	76367.0832241831	103718.277811012	81673.5751346394	95353.0327513477
Ppinaster	AllSamples	1.65150545782846e-05	200	0.00959149177772013	0.00824764498821178	0.0112015740035893	15291.7172021154	88810.1090529642	76367.0832241831	103718.277811012	81673.5751346394	95353.0327513477
Ppinaster	AllSamples	1.65150545782846e-05	200	0.00959149177772013	0.00824764498821178	0.0112015740035893	15291.7172021154	88810.1090529642	76367.0832241831	103718.277811012	81673.5751346394	95353.0327513477
Ppinaster	AllSamples	1.65162044391119e-05	200	0.00959149177772013	0.00824764498821178	0.0112015740035893	15292.7818880666	88810.1090529642	76367.0832241831	103718.277811012	81673.5751346394	95353.0327513477
Ppinaster	AllSamples	1.65162044391119e-05	200	0.00959149177772013	0.00824764498821178	0.0112015740035893	15292.7818880666	88810.1090529642	76367.0832241831	103718.277811012	81673.5751346394	95353.0327513477
Ppinaster	AllSamples	1.65169210744689e-05	200	0.00959149177772013	0.00824764498821178	0.0112015740035893	15293.4454393231	88810.1090529642	76367.0832241831	103718.277811012	81673.5751346394	95353.0327513477
Ppinaster	AllSamples	1.65169210744689e-05	200	0.00959149177772013	0.00824764498821178	0.0112015740035893	15293.4454393231	88810.1090529642	76367.0832241831	103718.277811012	81673.5751346394	95353.0327513477
Ppinaster	AllSamples	1.65171964626817e-05	200	0.00959149177772013	0.00824764498821178	0.0112015740035893	15293.700428409	88810.1090529642	76367.0832241831	103718.277811012	81673.5751346394	95353.0327513477
Ppinaster	AllSamples	1.65171964626817e-05	200	0.00959149177772013	0.00824764498821178	0.0112015740035893	15293.700428409	88810.1090529642	76367.0832241831	103718.277811012	81673.5751346394	95353.0327513477
Ppinaster	AllSamples	1.65180452452091e-05	200	0.00959149177772013	0.00824764498821178	0.0112015740035893	15294.4863381566	88810.1090529642	76367.0832241831	103718.277811012	81673.5751346394	95353.0327513477
Ppinaster	AllSamples	1.65180452452091e-05	200	0.00959149177772013	0.00824764498821178	0.0112015740035893	15294.4863381566	88810.1090529642	76367.0832241831	103718.277811012	81673.5751346394	95353.0327513477
Ppinaster	AllSamples	1.65185548022356e-05	200	0.00959149177772013	0.00824764498821178	0.0112015740035893	15294.9581502182	88810.1090529642	76367.0832241831	103718.277811012	81673.5751346394	95353.0327513477
Ppinaster	AllSamples	1.65185548022356e-05	200	0.00959149177772013	0.00824764498821178	0.0112015740035893	15294.9581502182	88810.1090529642	76367.0832241831	103718.277811012	81673.5751346394	95353.0327513477
Ppinaster	AllSamples	1.65185626465136e-05	200	0.00959149177772013	0.00824764498821178	0.0112015740035893	15294.9654134385	88810.1090529642	76367.0832241831	103718.277811012	81673.5751346394	95353.0327513477
Ppinaster	AllSamples	1.65185626465136e-05	200	0.00959149177772013	0.00824764498821178	0.0112015740035893	15294.9654134385	88810.1090529642	76367.0832241831	103718.277811012	81673.5751346394	95353.0327513477
Ppinaster	AllSamples	1.65186680990338e-05	200	0.00959149177772013	0.00824764498821178	0.0112015740035893	15295.0630546609	88810.1090529642	76367.0832241831	103718.277811012	81673.5751346394	95353.0327513477
Ppinaster	AllSamples	1.65186680990338e-05	200	0.00959149177772013	0.00824764498821178	0.0112015740035893	15295.0630546609	88810.1090529642	76367.0832241831	103718.277811012	81673.5751346394	95353.0327513477
Ppinaster	AllSamples	1.65190394268013e-05	200	0.00959149177772013	0.00824764498821178	0.0112015740035893	15295.4068766678	88810.1090529642	76367.0832241831	103718.277811012	81673.5751346394	95353.0327513477
Ppinaster	AllSamples	1.65190394268013e-05	200	0.00959149177772013	0.00824764498821178	0.0112015740035893	15295.4068766678	88810.1090529642	76367.0832241831	103718.277811012	81673.5751346394	95353.0327513477
Ppinaster	AllSamples	1.65195879040094e-05	200	0.00959149177772013	0.00824764498821178	0.0112015740035893	15295.9147259347	88810.1090529642	76367.0832241831	103718.277811012	81673.5751346394	95353.0327513477
Ppinaster	AllSamples	1.65195879040094e-05	200	0.00959149177772013	0.00824764498821178	0.0112015740035893	15295.9147259347	88810.1090529642	76367.0832241831	103718.277811012	81673.5751346394	95353.0327513477
Ppinaster	AllSamples	1.65209245745537e-05	200	0.00959149177772013	0.00824764498821178	0.0112015740035893	15297.1523838461	88810.1090529642	76367.0832241831	103718.277811012	81673.5751346394	95353.0327513477
Ppinaster	AllSamples	1.65209245745537e-05	200	0.00959149177772013	0.00824764498821178	0.0112015740035893	15297.1523838461	88810.1090529642	76367.0832241831	103718.277811012	81673.5751346394	95353.0327513477
Ppinaster	AllSamples	1.65217722382759e-05	200	0.00959149177772013	0.00824764498821178	0.0112015740035893	15297.9372576629	88810.1090529642	76367.0832241831	103718.277811012	81673.5751346394	95353.0327513477
Ppinaster	AllSamples	1.65217722382759e-05	200	0.00959149177772013	0.00824764498821178	0.0112015740035893	15297.9372576629	88810.1090529642	76367.0832241831	103718.277811012	81673.5751346394	95353.0327513477
Ppinaster	AllSamples	1.65218032289035e-05	200	0.00959149177772013	0.00824764498821178	0.0112015740035893	15297.9659526884	88810.1090529642	76367.0832241831	103718.277811012	81673.5751346394	95353.0327513477
Ppinaster	AllSamples	1.65218032289035e-05	200	0.00959149177772013	0.00824764498821178	0.0112015740035893	15297.9659526884	88810.1090529642	76367.0832241831	103718.277811012	81673.5751346394	95353.0327513477
Ppinaster	AllSamples	1.65227394866267e-05	200	0.00959149177772013	0.00824764498821178	0.0112015740035893	15298.8328579877	88810.1090529642	76367.0832241831	103718.277811012	81673.5751346394	95353.0327513477
Ppinaster	AllSamples	1.65227394866267e-05	200	0.00959149177772013	0.00824764498821178	0.0112015740035893	15298.8328579877	88810.1090529642	76367.0832241831	103718.277811012	81673.5751346394	95353.0327513477
Ppinaster	AllSamples	1.65237495232426e-05	200	0.00959149177772013	0.00824764498821178	0.0112015740035893	15299.7680770764	88810.1090529642	76367.0832241831	103718.277811012	81673.5751346394	95353.0327513477
Ppinaster	AllSamples	1.65237495232426e-05	200	0.00959149177772013	0.00824764498821178	0.0112015740035893	15299.7680770764	88810.1090529642	76367.0832241831	103718.277811012	81673.5751346394	95353.0327513477
Ppinaster	AllSamples	1.65237779927557e-05	200	0.00959149177772013	0.00824764498821178	0.0112015740035893	15299.7944377368	88810.1090529642	76367.0832241831	103718.277811012	81673.5751346394	95353.0327513477
Ppinaster	AllSamples	1.65237779927557e-05	200	0.00959149177772013	0.00824764498821178	0.0112015740035893	15299.7944377368	88810.1090529642	76367.0832241831	103718.277811012	81673.5751346394	95353.0327513477
Ppinaster	AllSamples	1.65240997224691e-05	200	0.00959149177772013	0.00824764498821178	0.0112015740035893	15300.0923356195	88810.1090529642	76367.0832241831	103718.277811012	81673.5751346394	95353.0327513477
Ppinaster	AllSamples	1.65240997224691e-05	200	0.00959149177772013	0.00824764498821178	0.0112015740035893	15300.0923356195	88810.1090529642	76367.0832241831	103718.277811012	81673.5751346394	95353.0327513477
Ppinaster	AllSamples	1.6524132681255e-05	200	0.00959149177772013	0.00824764498821178	0.0112015740035893	15300.1228530139	88810.1090529642	76367.0832241831	103718.277811012	81673.5751346394	95353.0327513477
Ppinaster	AllSamples	1.6524132681255e-05	200	0.00959149177772013	0.00824764498821178	0.0112015740035893	15300.1228530139	88810.1090529642	76367.0832241831	103718.277811012	81673.5751346394	95353.0327513477
Ppinaster	AllSamples	1.65241405316655e-05	200	0.00959149177772013	0.00824764498821178	0.0112015740035893	15300.1301219125	88810.1090529642	76367.0832241831	103718.277811012	81673.5751346394	95353.0327513477
Ppinaster	AllSamples	1.65241405316655e-05	200	0.00959149177772013	0.00824764498821178	0.0112015740035893	15300.1301219125	88810.1090529642	76367.0832241831	103718.277811012	81673.5751346394	95353.0327513477
Ppinaster	AllSamples	1.65241527565951e-05	200	0.00959149177772013	0.00824764498821178	0.0112015740035893	15300.1414412918	88810.1090529642	76367.0832241831	103718.277811012	81673.5751346394	95353.0327513477
Ppinaster	AllSamples	1.65241527565951e-05	200	0.00959149177772013	0.00824764498821178	0.0112015740035893	15300.1414412918	88810.1090529642	76367.0832241831	103718.277811012	81673.5751346394	95353.0327513477
Ppinaster	AllSamples	1.65244838031973e-05	200	0.00959149177772013	0.00824764498821178	0.0112015740035893	15300.4479659234	88810.1090529642	76367.0832241831	103718.277811012	81673.5751346394	95353.0327513477
Ppinaster	AllSamples	1.65244838031973e-05	200	0.00959149177772013	0.00824764498821178	0.0112015740035893	15300.4479659234	88810.1090529642	76367.0832241831	103718.277811012	81673.5751346394	95353.0327513477
Ppinaster	AllSamples	1.65246741903088e-05	200	0.00959149177772013	0.00824764498821178	0.0112015740035893	15300.6242502859	88810.1090529642	76367.0832241831	103718.277811012	81673.5751346394	95353.0327513477
Ppinaster	AllSamples	1.65246741903088e-05	200	0.00959149177772013	0.00824764498821178	0.0112015740035893	15300.6242502859	88810.1090529642	76367.0832241831	103718.277811012	81673.5751346394	95353.0327513477
Ppinaster	AllSamples	1.65252075131561e-05	200	0.00959149177772013	0.00824764498821178	0.0112015740035893	15301.1180677372	88810.1090529642	76367.0832241831	103718.277811012	81673.5751346394	95353.0327513477
Ppinaster	AllSamples	1.65252075131561e-05	200	0.00959149177772013	0.00824764498821178	0.0112015740035893	15301.1180677372	88810.1090529642	76367.0832241831	103718.277811012	81673.5751346394	95353.0327513477
Ppinaster	AllSamples	1.6525220621527e-05	200	0.00959149177772013	0.00824764498821178	0.0112015740035893	15301.1302051175	88810.1090529642	76367.0832241831	103718.277811012	81673.5751346394	95353.0327513477
Ppinaster	AllSamples	1.6525220621527e-05	200	0.00959149177772013	0.00824764498821178	0.0112015740035893	15301.1302051175	88810.1090529642	76367.0832241831	103718.277811012	81673.5751346394	95353.0327513477
Ppinaster	AllSamples	1.6527782827153e-05	200	0.00959149177772013	0.00824764498821178	0.0112015740035893	15303.5026177343	88810.1090529642	76367.0832241831	103718.277811012	81673.5751346394	95353.0327513477
Ppinaster	AllSamples	1.6527782827153e-05	200	0.00959149177772013	0.00824764498821178	0.0112015740035893	15303.5026177343	88810.1090529642	76367.0832241831	103718.277811012	81673.5751346394	95353.0327513477
Ppinaster	AllSamples	1.65280085695246e-05	200	0.00959149177772013	0.00824764498821178	0.0112015740035893	15303.7116384487	88810.1090529642	76367.0832241831	103718.277811012	81673.5751346394	95353.0327513477
Ppinaster	AllSamples	1.65280085695246e-05	200	0.00959149177772013	0.00824764498821178	0.0112015740035893	15303.7116384487	88810.1090529642	76367.0832241831	103718.277811012	81673.5751346394	95353.0327513477
Ppinaster	AllSamples	1.65293549477961e-05	200	0.00959149177772013	0.00824764498821178	0.0112015740035893	15304.9582849964	88810.1090529642	76367.0832241831	103718.277811012	81673.5751346394	95353.0327513477
Ppinaster	AllSamples	1.65293549477961e-05	200	0.00959149177772013	0.00824764498821178	0.0112015740035893	15304.9582849964	88810.1090529642	76367.0832241831	103718.277811012	81673.5751346394	95353.0327513477
Ppinaster	AllSamples	1.65295339337327e-05	200	0.00959149177772013	0.00824764498821178	0.0112015740035893	15305.1240127154	88810.1090529642	76367.0832241831	103718.277811012	81673.5751346394	95353.0327513477
Ppinaster	AllSamples	1.65295339337327e-05	200	0.00959149177772013	0.00824764498821178	0.0112015740035893	15305.1240127154	88810.1090529642	76367.0832241831	103718.277811012	81673.5751346394	95353.0327513477
Ppinaster	AllSamples	1.65295354425117e-05	200	0.00959149177772013	0.00824764498821178	0.0112015740035893	15305.1254097331	88810.1090529642	76367.0832241831	103718.277811012	81673.5751346394	95353.0327513477
Ppinaster	AllSamples	1.65295354425117e-05	200	0.00959149177772013	0.00824764498821178	0.0112015740035893	15305.1254097331	88810.1090529642	76367.0832241831	103718.277811012	81673.5751346394	95353.0327513477
Ppinaster	AllSamples	1.65298379667218e-05	200	0.00959149177772013	0.00824764498821178	0.0112015740035893	15305.4055247424	88810.1090529642	76367.0832241831	103718.277811012	81673.5751346394	95353.0327513477
Ppinaster	AllSamples	1.65298379667218e-05	200	0.00959149177772013	0.00824764498821178	0.0112015740035893	15305.4055247424	88810.1090529642	76367.0832241831	103718.277811012	81673.5751346394	95353.0327513477
Ppinaster	AllSamples	1.65304295024267e-05	200	0.00959149177772013	0.00824764498821178	0.0112015740035893	15305.9532429876	88810.1090529642	76367.0832241831	103718.277811012	81673.5751346394	95353.0327513477
Ppinaster	AllSamples	1.65304295024267e-05	200	0.00959149177772013	0.00824764498821178	0.0112015740035893	15305.9532429876	88810.1090529642	76367.0832241831	103718.277811012	81673.5751346394	95353.0327513477
Ppinaster	AllSamples	1.6531306486445e-05	200	0.00959149177772013	0.00824764498821178	0.0112015740035893	15306.7652652269	88810.1090529642	76367.0832241831	103718.277811012	81673.5751346394	95353.0327513477
Ppinaster	AllSamples	1.6531306486445e-05	200	0.00959149177772013	0.00824764498821178	0.0112015740035893	15306.7652652269	88810.1090529642	76367.0832241831	103718.277811012	81673.5751346394	95353.0327513477
Ppinaster	AllSamples	1.6531456981241e-05	200	0.00959149177772013	0.00824764498821178	0.0112015740035893	15306.9046122602	88810.1090529642	76367.0832241831	103718.277811012	81673.5751346394	95353.0327513477
Ppinaster	AllSamples	1.6531456981241e-05	200	0.00959149177772013	0.00824764498821178	0.0112015740035893	15306.9046122602	88810.1090529642	76367.0832241831	103718.277811012	81673.5751346394	95353.0327513477
Ppinaster	AllSamples	1.65320646386694e-05	200	0.00959149177772013	0.00824764498821178	0.0112015740035893	15307.4672580273	88810.1090529642	76367.0832241831	103718.277811012	81673.5751346394	95353.0327513477
Ppinaster	AllSamples	1.65320646386694e-05	200	0.00959149177772013	0.00824764498821178	0.0112015740035893	15307.4672580273	88810.1090529642	76367.0832241831	103718.277811012	81673.5751346394	95353.0327513477
Ppinaster	AllSamples	1.65327813021043e-05	200	0.00959149177772013	0.00824764498821178	0.0112015740035893	15308.1308352817	88810.1090529642	76367.0832241831	103718.277811012	81673.5751346394	95353.0327513477
Ppinaster	AllSamples	1.65327813021043e-05	200	0.00959149177772013	0.00824764498821178	0.0112015740035893	15308.1308352817	88810.1090529642	76367.0832241831	103718.277811012	81673.5751346394	95353.0327513477
Ppinaster	AllSamples	1.65351418003097e-05	200	0.00959149177772013	0.00824764498821178	0.0112015740035893	15310.3164817682	88810.1090529642	76367.0832241831	103718.277811012	81673.5751346394	95353.0327513477
Ppinaster	AllSamples	1.65351418003097e-05	200	0.00959149177772013	0.00824764498821178	0.0112015740035893	15310.3164817682	88810.1090529642	76367.0832241831	103718.277811012	81673.5751346394	95353.0327513477
Ppinaster	AllSamples	1.65353431620796e-05	200	0.00959149177772013	0.00824764498821178	0.0112015740035893	15310.5029278515	88810.1090529642	76367.0832241831	103718.277811012	81673.5751346394	95353.0327513477
Ppinaster	AllSamples	1.65353431620796e-05	200	0.00959149177772013	0.00824764498821178	0.0112015740035893	15310.5029278515	88810.1090529642	76367.0832241831	103718.277811012	81673.5751346394	95353.0327513477
Ppinaster	AllSamples	1.65353717644985e-05	200	0.00959149177772013	0.00824764498821178	0.0112015740035893	15310.5294115727	88810.1090529642	76367.0832241831	103718.277811012	81673.5751346394	95353.0327513477
Ppinaster	AllSamples	1.65353717644985e-05	200	0.00959149177772013	0.00824764498821178	0.0112015740035893	15310.5294115727	88810.1090529642	76367.0832241831	103718.277811012	81673.5751346394	95353.0327513477
Ppinaster	AllSamples	1.65362823504503e-05	200	0.00959149177772013	0.00824764498821178	0.0112015740035893	15311.3725467132	88810.1090529642	76367.0832241831	103718.277811012	81673.5751346394	95353.0327513477
Ppinaster	AllSamples	1.65362823504503e-05	200	0.00959149177772013	0.00824764498821178	0.0112015740035893	15311.3725467132	88810.1090529642	76367.0832241831	103718.277811012	81673.5751346394	95353.0327513477
Ppinaster	AllSamples	1.65365185635255e-05	200	0.00959149177772013	0.00824764498821178	0.0112015740035893	15311.5912625237	88810.1090529642	76367.0832241831	103718.277811012	81673.5751346394	95353.0327513477
Ppinaster	AllSamples	1.65365185635255e-05	200	0.00959149177772013	0.00824764498821178	0.0112015740035893	15311.5912625237	88810.1090529642	76367.0832241831	103718.277811012	81673.5751346394	95353.0327513477
Ppinaster	AllSamples	1.65369059442106e-05	200	0.00959149177772013	0.00824764498821178	0.0112015740035893	15311.9499483432	88810.1090529642	76367.0832241831	103718.277811012	81673.5751346394	95353.0327513477
Ppinaster	AllSamples	1.65369059442106e-05	200	0.00959149177772013	0.00824764498821178	0.0112015740035893	15311.9499483432	88810.1090529642	76367.0832241831	103718.277811012	81673.5751346394	95353.0327513477
Ppinaster	AllSamples	1.65372599417841e-05	200	0.00959149177772013	0.00824764498821178	0.0112015740035893	15312.2777238742	88810.1090529642	76367.0832241831	103718.277811012	81673.5751346394	95353.0327513477
Ppinaster	AllSamples	1.65372599417841e-05	200	0.00959149177772013	0.00824764498821178	0.0112015740035893	15312.2777238742	88810.1090529642	76367.0832241831	103718.277811012	81673.5751346394	95353.0327513477
Ppinaster	AllSamples	1.65373122738717e-05	200	0.00959149177772013	0.00824764498821178	0.0112015740035893	15312.3261795109	88810.1090529642	76367.0832241831	103718.277811012	81673.5751346394	95353.0327513477
Ppinaster	AllSamples	1.65373122738717e-05	200	0.00959149177772013	0.00824764498821178	0.0112015740035893	15312.3261795109	88810.1090529642	76367.0832241831	103718.277811012	81673.5751346394	95353.0327513477
Ppinaster	AllSamples	1.65383599076855e-05	200	0.00959149177772013	0.00824764498821178	0.0112015740035893	15313.2962108199	88810.1090529642	76367.0832241831	103718.277811012	81673.5751346394	95353.0327513477
Ppinaster	AllSamples	1.65383599076855e-05	200	0.00959149177772013	0.00824764498821178	0.0112015740035893	15313.2962108199	88810.1090529642	76367.0832241831	103718.277811012	81673.5751346394	95353.0327513477
Ppinaster	AllSamples	1.65384608693922e-05	200	0.00959149177772013	0.00824764498821178	0.0112015740035893	15313.3896938816	88810.1090529642	76367.0832241831	103718.277811012	81673.5751346394	95353.0327513477
Ppinaster	AllSamples	1.65384608693922e-05	200	0.00959149177772013	0.00824764498821178	0.0112015740035893	15313.3896938816	88810.1090529642	76367.0832241831	103718.277811012	81673.5751346394	95353.0327513477
Ppinaster	AllSamples	1.65391582187421e-05	200	0.00959149177772013	0.00824764498821178	0.0112015740035893	15314.0353877242	88810.1090529642	76367.0832241831	103718.277811012	81673.5751346394	95353.0327513477
Ppinaster	AllSamples	1.65391582187421e-05	200	0.00959149177772013	0.00824764498821178	0.0112015740035893	15314.0353877242	88810.1090529642	76367.0832241831	103718.277811012	81673.5751346394	95353.0327513477
Ppinaster	AllSamples	1.65397323444656e-05	200	0.00959149177772013	0.00824764498821178	0.0112015740035893	15314.5669856163	88810.1090529642	76367.0832241831	103718.277811012	81673.5751346394	95353.0327513477
Ppinaster	AllSamples	1.65397323444656e-05	200	0.00959149177772013	0.00824764498821178	0.0112015740035893	15314.5669856163	88810.1090529642	76367.0832241831	103718.277811012	81673.5751346394	95353.0327513477
Ppinaster	AllSamples	1.6540896871401e-05	200	0.00959149177772013	0.00824764498821178	0.0112015740035893	15315.6452512972	88810.1090529642	76367.0832241831	103718.277811012	81673.5751346394	95353.0327513477
Ppinaster	AllSamples	1.6540896871401e-05	200	0.00959149177772013	0.00824764498821178	0.0112015740035893	15315.6452512972	88810.1090529642	76367.0832241831	103718.277811012	81673.5751346394	95353.0327513477
Ppinaster	AllSamples	1.65411172475213e-05	200	0.00959149177772013	0.00824764498821178	0.0112015740035893	15315.8493032604	88810.1090529642	76367.0832241831	103718.277811012	81673.5751346394	95353.0327513477
Ppinaster	AllSamples	1.65411172475213e-05	200	0.00959149177772013	0.00824764498821178	0.0112015740035893	15315.8493032604	88810.1090529642	76367.0832241831	103718.277811012	81673.5751346394	95353.0327513477
Ppinaster	AllSamples	1.6541323345835e-05	200	0.00959149177772013	0.00824764498821178	0.0112015740035893	15316.0401350324	88810.1090529642	76367.0832241831	103718.277811012	81673.5751346394	95353.0327513477
Ppinaster	AllSamples	1.6541323345835e-05	200	0.00959149177772013	0.00824764498821178	0.0112015740035893	15316.0401350324	88810.1090529642	76367.0832241831	103718.277811012	81673.5751346394	95353.0327513477
Ppinaster	AllSamples	1.65421657206866e-05	200	0.00959149177772013	0.00824764498821178	0.0112015740035893	15316.8201117468	88810.1090529642	76367.0832241831	103718.277811012	81673.5751346394	95353.0327513477
Ppinaster	AllSamples	1.65421657206866e-05	200	0.00959149177772013	0.00824764498821178	0.0112015740035893	15316.8201117468	88810.1090529642	76367.0832241831	103718.277811012	81673.5751346394	95353.0327513477
Ppinaster	AllSamples	1.65422967729174e-05	200	0.00959149177772013	0.00824764498821178	0.0112015740035893	15316.941456405	88810.1090529642	76367.0832241831	103718.277811012	81673.5751346394	95353.0327513477
Ppinaster	AllSamples	1.65422967729174e-05	200	0.00959149177772013	0.00824764498821178	0.0112015740035893	15316.941456405	88810.1090529642	76367.0832241831	103718.277811012	81673.5751346394	95353.0327513477
Ppinaster	AllSamples	1.65438772337096e-05	200	0.00959149177772013	0.00824764498821178	0.0112015740035893	15318.4048460274	88810.1090529642	76367.0832241831	103718.277811012	81673.5751346394	95353.0327513477
Ppinaster	AllSamples	1.65438772337096e-05	200	0.00959149177772013	0.00824764498821178	0.0112015740035893	15318.4048460274	88810.1090529642	76367.0832241831	103718.277811012	81673.5751346394	95353.0327513477
Ppinaster	AllSamples	1.65438824452472e-05	200	0.00959149177772013	0.00824764498821178	0.0112015740035893	15318.4096715252	88810.1090529642	76367.0832241831	103718.277811012	81673.5751346394	95353.0327513477
Ppinaster	AllSamples	1.65438824452472e-05	200	0.00959149177772013	0.00824764498821178	0.0112015740035893	15318.4096715252	88810.1090529642	76367.0832241831	103718.277811012	81673.5751346394	95353.0327513477
Ppinaster	AllSamples	1.65449498281758e-05	200	0.00959149177772013	0.00824764498821178	0.0112015740035893	15319.3979890517	88810.1090529642	76367.0832241831	103718.277811012	81673.5751346394	95353.0327513477
Ppinaster	AllSamples	1.65449498281758e-05	200	0.00959149177772013	0.00824764498821178	0.0112015740035893	15319.3979890517	88810.1090529642	76367.0832241831	103718.277811012	81673.5751346394	95353.0327513477
Ppinaster	AllSamples	1.65454227273478e-05	200	0.00959149177772013	0.00824764498821178	0.0112015740035893	15319.8358586554	88810.1090529642	76367.0832241831	103718.277811012	81673.5751346394	95353.0327513477
Ppinaster	AllSamples	1.65454227273478e-05	200	0.00959149177772013	0.00824764498821178	0.0112015740035893	15319.8358586554	88810.1090529642	76367.0832241831	103718.277811012	81673.5751346394	95353.0327513477
Ppinaster	AllSamples	1.65458668119869e-05	200	0.00959149177772013	0.00824764498821178	0.0112015740035893	15320.247048136	88810.1090529642	76367.0832241831	103718.277811012	81673.5751346394	95353.0327513477
Ppinaster	AllSamples	1.65458668119869e-05	200	0.00959149177772013	0.00824764498821178	0.0112015740035893	15320.247048136	88810.1090529642	76367.0832241831	103718.277811012	81673.5751346394	95353.0327513477
Ppinaster	AllSamples	1.65459271770176e-05	200	0.00959149177772013	0.00824764498821178	0.0112015740035893	15320.302941683	88810.1090529642	76367.0832241831	103718.277811012	81673.5751346394	95353.0327513477
Ppinaster	AllSamples	1.65459271770176e-05	200	0.00959149177772013	0.00824764498821178	0.0112015740035893	15320.302941683	88810.1090529642	76367.0832241831	103718.277811012	81673.5751346394	95353.0327513477
Ppinaster	AllSamples	1.65463640470797e-05	200	0.00959149177772013	0.00824764498821178	0.0112015740035893	15320.7074509998	88810.1090529642	76367.0832241831	103718.277811012	81673.5751346394	95353.0327513477
Ppinaster	AllSamples	1.65463640470797e-05	200	0.00959149177772013	0.00824764498821178	0.0112015740035893	15320.7074509998	88810.1090529642	76367.0832241831	103718.277811012	81673.5751346394	95353.0327513477
Ppinaster	AllSamples	1.65474949949033e-05	200	0.00959149177772013	0.00824764498821178	0.0112015740035893	15321.7546249105	88810.1090529642	76367.0832241831	103718.277811012	81673.5751346394	95353.0327513477
Ppinaster	AllSamples	1.65474949949033e-05	200	0.00959149177772013	0.00824764498821178	0.0112015740035893	15321.7546249105	88810.1090529642	76367.0832241831	103718.277811012	81673.5751346394	95353.0327513477
Ppinaster	AllSamples	1.6547556224428e-05	200	0.00959149177772013	0.00824764498821178	0.0112015740035893	15321.8113189149	88810.1090529642	76367.0832241831	103718.277811012	81673.5751346394	95353.0327513477
Ppinaster	AllSamples	1.6547556224428e-05	200	0.00959149177772013	0.00824764498821178	0.0112015740035893	15321.8113189149	88810.1090529642	76367.0832241831	103718.277811012	81673.5751346394	95353.0327513477
Ppinaster	AllSamples	1.65477181917307e-05	200	0.00959149177772013	0.00824764498821178	0.0112015740035893	15321.9612886395	88810.1090529642	76367.0832241831	103718.277811012	81673.5751346394	95353.0327513477
Ppinaster	AllSamples	1.65477181917307e-05	200	0.00959149177772013	0.00824764498821178	0.0112015740035893	15321.9612886395	88810.1090529642	76367.0832241831	103718.277811012	81673.5751346394	95353.0327513477
Ppinaster	AllSamples	1.6547737037267e-05	200	0.00959149177772013	0.00824764498821178	0.0112015740035893	15321.9787382102	88810.1090529642	76367.0832241831	103718.277811012	81673.5751346394	95353.0327513477
Ppinaster	AllSamples	1.6547737037267e-05	200	0.00959149177772013	0.00824764498821178	0.0112015740035893	15321.9787382102	88810.1090529642	76367.0832241831	103718.277811012	81673.5751346394	95353.0327513477
Ppinaster	AllSamples	1.65494028606851e-05	200	0.00959149177772013	0.00824764498821178	0.0112015740035893	15323.5211673011	88810.1090529642	76367.0832241831	103718.277811012	81673.5751346394	95353.0327513477
Ppinaster	AllSamples	1.65494028606851e-05	200	0.00959149177772013	0.00824764498821178	0.0112015740035893	15323.5211673011	88810.1090529642	76367.0832241831	103718.277811012	81673.5751346394	95353.0327513477
Ppinaster	AllSamples	1.65500967853292e-05	200	0.00959149177772013	0.00824764498821178	0.0112015740035893	15324.1636901196	88810.1090529642	76367.0832241831	103718.277811012	81673.5751346394	95353.0327513477
Ppinaster	AllSamples	1.65500967853292e-05	200	0.00959149177772013	0.00824764498821178	0.0112015740035893	15324.1636901196	88810.1090529642	76367.0832241831	103718.277811012	81673.5751346394	95353.0327513477
Ppinaster	AllSamples	1.65511080920539e-05	200	0.00959149177772013	0.00824764498821178	0.0112015740035893	15325.1000852351	88810.1090529642	76367.0832241831	103718.277811012	81673.5751346394	95353.0327513477
Ppinaster	AllSamples	1.65511080920539e-05	200	0.00959149177772013	0.00824764498821178	0.0112015740035893	15325.1000852351	88810.1090529642	76367.0832241831	103718.277811012	81673.5751346394	95353.0327513477
Ppinaster	AllSamples	1.65512475435879e-05	200	0.00959149177772013	0.00824764498821178	0.0112015740035893	15325.2292070259	88810.1090529642	76367.0832241831	103718.277811012	81673.5751346394	95353.0327513477
Ppinaster	AllSamples	1.65512475435879e-05	200	0.00959149177772013	0.00824764498821178	0.0112015740035893	15325.2292070259	88810.1090529642	76367.0832241831	103718.277811012	81673.5751346394	95353.0327513477
Ppinaster	AllSamples	1.6551308245283e-05	200	0.00959149177772013	0.00824764498821178	0.0112015740035893	15325.2854122991	88810.1090529642	76367.0832241831	103718.277811012	81673.5751346394	95353.0327513477
Ppinaster	AllSamples	1.6551308245283e-05	200	0.00959149177772013	0.00824764498821178	0.0112015740035893	15325.2854122991	88810.1090529642	76367.0832241831	103718.277811012	81673.5751346394	95353.0327513477
Ppinaster	AllSamples	1.65513813450353e-05	200	0.00959149177772013	0.00824764498821178	0.0112015740035893	15325.3530972549	88810.1090529642	76367.0832241831	103718.277811012	81673.5751346394	95353.0327513477
Ppinaster	AllSamples	1.65513813450353e-05	200	0.00959149177772013	0.00824764498821178	0.0112015740035893	15325.3530972549	88810.1090529642	76367.0832241831	103718.277811012	81673.5751346394	95353.0327513477
Ppinaster	AllSamples	1.65516624519279e-05	200	0.00959149177772013	0.00824764498821178	0.0112015740035893	15325.6133814147	88810.1090529642	76367.0832241831	103718.277811012	81673.5751346394	95353.0327513477
Ppinaster	AllSamples	1.65516624519279e-05	200	0.00959149177772013	0.00824764498821178	0.0112015740035893	15325.6133814147	88810.1090529642	76367.0832241831	103718.277811012	81673.5751346394	95353.0327513477
Ppinaster	AllSamples	1.65516657698575e-05	200	0.00959149177772013	0.00824764498821178	0.0112015740035893	15325.6164535717	88810.1090529642	76367.0832241831	103718.277811012	81673.5751346394	95353.0327513477
Ppinaster	AllSamples	1.65516657698575e-05	200	0.00959149177772013	0.00824764498821178	0.0112015740035893	15325.6164535717	88810.1090529642	76367.0832241831	103718.277811012	81673.5751346394	95353.0327513477
Ppinaster	AllSamples	1.65518057867182e-05	200	0.00959149177772013	0.00824764498821178	0.0112015740035893	15325.7460988132	88810.1090529642	76367.0832241831	103718.277811012	81673.5751346394	95353.0327513477
Ppinaster	AllSamples	1.65518057867182e-05	200	0.00959149177772013	0.00824764498821178	0.0112015740035893	15325.7460988132	88810.1090529642	76367.0832241831	103718.277811012	81673.5751346394	95353.0327513477
Ppinaster	AllSamples	1.65524910472091e-05	200	0.00959149177772013	0.00824764498821178	0.0112015740035893	15326.3805992677	88810.1090529642	76367.0832241831	103718.277811012	81673.5751346394	95353.0327513477
Ppinaster	AllSamples	1.65524910472091e-05	200	0.00959149177772013	0.00824764498821178	0.0112015740035893	15326.3805992677	88810.1090529642	76367.0832241831	103718.277811012	81673.5751346394	95353.0327513477
Ppinaster	AllSamples	1.65526704885549e-05	200	0.00959149177772013	0.00824764498821178	0.0112015740035893	15326.546748662	88810.1090529642	76367.0832241831	103718.277811012	81673.5751346394	95353.0327513477
Ppinaster	AllSamples	1.65526704885549e-05	200	0.00959149177772013	0.00824764498821178	0.0112015740035893	15326.546748662	88810.1090529642	76367.0832241831	103718.277811012	81673.5751346394	95353.0327513477
Ppinaster	AllSamples	1.65532979234418e-05	200	0.00959149177772013	0.00824764498821178	0.0112015740035893	15327.1277068905	88810.1090529642	76367.0832241831	103718.277811012	81673.5751346394	95353.0327513477
Ppinaster	AllSamples	1.65532979234418e-05	200	0.00959149177772013	0.00824764498821178	0.0112015740035893	15327.1277068905	88810.1090529642	76367.0832241831	103718.277811012	81673.5751346394	95353.0327513477
Ppinaster	AllSamples	1.65534832949993e-05	200	0.00959149177772013	0.00824764498821178	0.0112015740035893	15327.2993472216	88810.1090529642	76367.0832241831	103718.277811012	81673.5751346394	95353.0327513477
Ppinaster	AllSamples	1.65534832949993e-05	200	0.00959149177772013	0.00824764498821178	0.0112015740035893	15327.2993472216	88810.1090529642	76367.0832241831	103718.277811012	81673.5751346394	95353.0327513477
Ppinaster	AllSamples	1.65566770312804e-05	200	0.00959149177772013	0.00824764498821178	0.0112015740035893	15330.2565104448	88810.1090529642	76367.0832241831	103718.277811012	81673.5751346394	95353.0327513477
Ppinaster	AllSamples	1.65566770312804e-05	200	0.00959149177772013	0.00824764498821178	0.0112015740035893	15330.2565104448	88810.1090529642	76367.0832241831	103718.277811012	81673.5751346394	95353.0327513477
Ppinaster	AllSamples	1.65566952734128e-05	200	0.00959149177772013	0.00824764498821178	0.0112015740035893	15330.2734013082	88810.1090529642	76367.0832241831	103718.277811012	81673.5751346394	95353.0327513477
Ppinaster	AllSamples	1.65566952734128e-05	200	0.00959149177772013	0.00824764498821178	0.0112015740035893	15330.2734013082	88810.1090529642	76367.0832241831	103718.277811012	81673.5751346394	95353.0327513477
Ppinaster	AllSamples	1.65571437808007e-05	200	0.00959149177772013	0.00824764498821178	0.0112015740035893	15330.6886859266	88810.1090529642	76367.0832241831	103718.277811012	81673.5751346394	95353.0327513477
Ppinaster	AllSamples	1.65571437808007e-05	200	0.00959149177772013	0.00824764498821178	0.0112015740035893	15330.6886859266	88810.1090529642	76367.0832241831	103718.277811012	81673.5751346394	95353.0327513477
Ppinaster	AllSamples	1.65582873668721e-05	200	0.00959149177772013	0.00824764498821178	0.0112015740035893	15331.7475619186	88810.1090529642	76367.0832241831	103718.277811012	81673.5751346394	95353.0327513477
Ppinaster	AllSamples	1.65582873668721e-05	200	0.00959149177772013	0.00824764498821178	0.0112015740035893	15331.7475619186	88810.1090529642	76367.0832241831	103718.277811012	81673.5751346394	95353.0327513477
Ppinaster	AllSamples	1.65588236182962e-05	200	0.00959149177772013	0.00824764498821178	0.0112015740035893	15332.244091015	88810.1090529642	76367.0832241831	103718.277811012	81673.5751346394	95353.0327513477
Ppinaster	AllSamples	1.65588236182962e-05	200	0.00959149177772013	0.00824764498821178	0.0112015740035893	15332.244091015	88810.1090529642	76367.0832241831	103718.277811012	81673.5751346394	95353.0327513477
Ppinaster	AllSamples	1.65592243189998e-05	200	0.00959149177772013	0.00824764498821178	0.0112015740035893	15332.615110185	88810.1090529642	76367.0832241831	103718.277811012	81673.5751346394	95353.0327513477
Ppinaster	AllSamples	1.65592243189998e-05	200	0.00959149177772013	0.00824764498821178	0.0112015740035893	15332.615110185	88810.1090529642	76367.0832241831	103718.277811012	81673.5751346394	95353.0327513477
Ppinaster	AllSamples	1.65599597069746e-05	200	0.00959149177772013	0.00824764498821178	0.0112015740035893	15333.2960249765	88810.1090529642	76367.0832241831	103718.277811012	81673.5751346394	95353.0327513477
Ppinaster	AllSamples	1.65599597069746e-05	200	0.00959149177772013	0.00824764498821178	0.0112015740035893	15333.2960249765	88810.1090529642	76367.0832241831	103718.277811012	81673.5751346394	95353.0327513477
Ppinaster	AllSamples	1.65606997000211e-05	200	0.00959149177772013	0.00824764498821178	0.0112015740035893	15333.9812037233	88810.1090529642	76367.0832241831	103718.277811012	81673.5751346394	95353.0327513477
Ppinaster	AllSamples	1.65606997000211e-05	200	0.00959149177772013	0.00824764498821178	0.0112015740035893	15333.9812037233	88810.1090529642	76367.0832241831	103718.277811012	81673.5751346394	95353.0327513477
Ppinaster	AllSamples	1.65608064186205e-05	200	0.00959149177772013	0.00824764498821178	0.0112015740035893	15334.0800172412	88810.1090529642	76367.0832241831	103718.277811012	81673.5751346394	95353.0327513477
Ppinaster	AllSamples	1.65608064186205e-05	200	0.00959149177772013	0.00824764498821178	0.0112015740035893	15334.0800172412	88810.1090529642	76367.0832241831	103718.277811012	81673.5751346394	95353.0327513477
Ppinaster	AllSamples	1.6561777888428e-05	200	0.00959149177772013	0.00824764498821178	0.0112015740035893	15334.9795263222	88810.1090529642	76367.0832241831	103718.277811012	81673.5751346394	95353.0327513477
Ppinaster	AllSamples	1.6561777888428e-05	200	0.00959149177772013	0.00824764498821178	0.0112015740035893	15334.9795263222	88810.1090529642	76367.0832241831	103718.277811012	81673.5751346394	95353.0327513477
Ppinaster	AllSamples	1.65619235308771e-05	200	0.00959149177772013	0.00824764498821178	0.0112015740035893	15335.1143804418	88810.1090529642	76367.0832241831	103718.277811012	81673.5751346394	95353.0327513477
Ppinaster	AllSamples	1.65619235308771e-05	200	0.00959149177772013	0.00824764498821178	0.0112015740035893	15335.1143804418	88810.1090529642	76367.0832241831	103718.277811012	81673.5751346394	95353.0327513477
Ppinaster	AllSamples	1.65620814327407e-05	200	0.00959149177772013	0.00824764498821178	0.0112015740035893	15335.260585871	88810.1090529642	76367.0832241831	103718.277811012	81673.5751346394	95353.0327513477
Ppinaster	AllSamples	1.65620814327407e-05	200	0.00959149177772013	0.00824764498821178	0.0112015740035893	15335.260585871	88810.1090529642	76367.0832241831	103718.277811012	81673.5751346394	95353.0327513477
Ppinaster	AllSamples	1.65626656340196e-05	200	0.00959149177772013	0.00824764498821178	0.0112015740035893	15335.8015129811	88810.1090529642	76367.0832241831	103718.277811012	81673.5751346394	95353.0327513477
Ppinaster	AllSamples	1.65626656340196e-05	200	0.00959149177772013	0.00824764498821178	0.0112015740035893	15335.8015129811	88810.1090529642	76367.0832241831	103718.277811012	81673.5751346394	95353.0327513477
Ppinaster	AllSamples	1.65631025503023e-05	200	0.00959149177772013	0.00824764498821178	0.0112015740035893	15336.2060650947	88810.1090529642	76367.0832241831	103718.277811012	81673.5751346394	95353.0327513477
Ppinaster	AllSamples	1.65631025503023e-05	200	0.00959149177772013	0.00824764498821178	0.0112015740035893	15336.2060650947	88810.1090529642	76367.0832241831	103718.277811012	81673.5751346394	95353.0327513477
Ppinaster	AllSamples	1.65631761657706e-05	200	0.00959149177772013	0.00824764498821178	0.0112015740035893	15336.2742275654	88810.1090529642	76367.0832241831	103718.277811012	81673.5751346394	95353.0327513477
Ppinaster	AllSamples	1.65631761657706e-05	200	0.00959149177772013	0.00824764498821178	0.0112015740035893	15336.2742275654	88810.1090529642	76367.0832241831	103718.277811012	81673.5751346394	95353.0327513477
Ppinaster	AllSamples	1.65638825900157e-05	200	0.00959149177772013	0.00824764498821178	0.0112015740035893	15336.9283240886	88810.1090529642	76367.0832241831	103718.277811012	81673.5751346394	95353.0327513477
Ppinaster	AllSamples	1.65638825900157e-05	200	0.00959149177772013	0.00824764498821178	0.0112015740035893	15336.9283240886	88810.1090529642	76367.0832241831	103718.277811012	81673.5751346394	95353.0327513477
Ppinaster	AllSamples	1.65649602757439e-05	200	0.00959149177772013	0.00824764498821178	0.0112015740035893	15337.9261812443	88810.1090529642	76367.0832241831	103718.277811012	81673.5751346394	95353.0327513477
Ppinaster	AllSamples	1.65649602757439e-05	200	0.00959149177772013	0.00824764498821178	0.0112015740035893	15337.9261812443	88810.1090529642	76367.0832241831	103718.277811012	81673.5751346394	95353.0327513477
Ppinaster	AllSamples	1.65651849344037e-05	200	0.00959149177772013	0.00824764498821178	0.0112015740035893	15338.134198522	88810.1090529642	76367.0832241831	103718.277811012	81673.5751346394	95353.0327513477
Ppinaster	AllSamples	1.65651849344037e-05	200	0.00959149177772013	0.00824764498821178	0.0112015740035893	15338.134198522	88810.1090529642	76367.0832241831	103718.277811012	81673.5751346394	95353.0327513477
Ppinaster	AllSamples	1.65656193388405e-05	200	0.00959149177772013	0.00824764498821178	0.0112015740035893	15338.5364248523	88810.1090529642	76367.0832241831	103718.277811012	81673.5751346394	95353.0327513477
Ppinaster	AllSamples	1.65656193388405e-05	200	0.00959149177772013	0.00824764498821178	0.0112015740035893	15338.5364248523	88810.1090529642	76367.0832241831	103718.277811012	81673.5751346394	95353.0327513477
Ppinaster	AllSamples	1.65661657361281e-05	200	0.00959149177772013	0.00824764498821178	0.0112015740035893	15339.0423482667	88810.1090529642	76367.0832241831	103718.277811012	81673.5751346394	95353.0327513477
Ppinaster	AllSamples	1.65661657361281e-05	200	0.00959149177772013	0.00824764498821178	0.0112015740035893	15339.0423482667	88810.1090529642	76367.0832241831	103718.277811012	81673.5751346394	95353.0327513477
Ppinaster	AllSamples	1.65666090849396e-05	200	0.00959149177772013	0.00824764498821178	0.0112015740035893	15339.4528564255	88810.1090529642	76367.0832241831	103718.277811012	81673.5751346394	95353.0327513477
Ppinaster	AllSamples	1.65666090849396e-05	200	0.00959149177772013	0.00824764498821178	0.0112015740035893	15339.4528564255	88810.1090529642	76367.0832241831	103718.277811012	81673.5751346394	95353.0327513477
Ppinaster	AllSamples	1.65672865725581e-05	200	0.00959149177772013	0.00824764498821178	0.0112015740035893	15340.080159776	88810.1090529642	76367.0832241831	103718.277811012	81673.5751346394	95353.0327513477
Ppinaster	AllSamples	1.65672865725581e-05	200	0.00959149177772013	0.00824764498821178	0.0112015740035893	15340.080159776	88810.1090529642	76367.0832241831	103718.277811012	81673.5751346394	95353.0327513477
Ppinaster	AllSamples	1.65680272336746e-05	200	0.00959149177772013	0.00824764498821178	0.0112015740035893	15340.7659571061	88810.1090529642	76367.0832241831	103718.277811012	81673.5751346394	95353.0327513477
Ppinaster	AllSamples	1.65680272336746e-05	200	0.00959149177772013	0.00824764498821178	0.0112015740035893	15340.7659571061	88810.1090529642	76367.0832241831	103718.277811012	81673.5751346394	95353.0327513477
Ppinaster	AllSamples	1.65682619641552e-05	200	0.00959149177772013	0.00824764498821178	0.0112015740035893	15340.9833001437	88810.1090529642	76367.0832241831	103718.277811012	81673.5751346394	95353.0327513477
Ppinaster	AllSamples	1.65682619641552e-05	200	0.00959149177772013	0.00824764498821178	0.0112015740035893	15340.9833001437	88810.1090529642	76367.0832241831	103718.277811012	81673.5751346394	95353.0327513477
Ppinaster	AllSamples	1.65684840138711e-05	200	0.00959149177772013	0.00824764498821178	0.0112015740035893	15341.1889017325	88810.1090529642	76367.0832241831	103718.277811012	81673.5751346394	95353.0327513477
Ppinaster	AllSamples	1.65684840138711e-05	200	0.00959149177772013	0.00824764498821178	0.0112015740035893	15341.1889017325	88810.1090529642	76367.0832241831	103718.277811012	81673.5751346394	95353.0327513477
Ppinaster	AllSamples	1.65699253129209e-05	200	0.00959149177772013	0.00824764498821178	0.0112015740035893	15342.5234378898	88810.1090529642	76367.0832241831	103718.277811012	81673.5751346394	95353.0327513477
Ppinaster	AllSamples	1.65699253129209e-05	200	0.00959149177772013	0.00824764498821178	0.0112015740035893	15342.5234378898	88810.1090529642	76367.0832241831	103718.277811012	81673.5751346394	95353.0327513477
Ppinaster	AllSamples	1.65710636391065e-05	200	0.00959149177772013	0.00824764498821178	0.0112015740035893	15343.5774436172	88810.1090529642	76367.0832241831	103718.277811012	81673.5751346394	95353.0327513477
Ppinaster	AllSamples	1.65710636391065e-05	200	0.00959149177772013	0.00824764498821178	0.0112015740035893	15343.5774436172	88810.1090529642	76367.0832241831	103718.277811012	81673.5751346394	95353.0327513477
Ppinaster	AllSamples	1.65719683805112e-05	200	0.00959149177772013	0.00824764498821178	0.0112015740035893	15344.41516714	88810.1090529642	76367.0832241831	103718.277811012	81673.5751346394	95353.0327513477
Ppinaster	AllSamples	1.65719683805112e-05	200	0.00959149177772013	0.00824764498821178	0.0112015740035893	15344.41516714	88810.1090529642	76367.0832241831	103718.277811012	81673.5751346394	95353.0327513477
Ppinaster	AllSamples	1.65739577321143e-05	200	0.00959149177772013	0.00824764498821178	0.0112015740035893	15346.2571593651	88810.1090529642	76367.0832241831	103718.277811012	81673.5751346394	95353.0327513477
Ppinaster	AllSamples	1.65739577321143e-05	200	0.00959149177772013	0.00824764498821178	0.0112015740035893	15346.2571593651	88810.1090529642	76367.0832241831	103718.277811012	81673.5751346394	95353.0327513477
Ppinaster	AllSamples	1.65746389921919e-05	200	0.00959149177772013	0.00824764498821178	0.0112015740035893	15346.8879557332	88810.1090529642	76367.0832241831	103718.277811012	81673.5751346394	95353.0327513477
Ppinaster	AllSamples	1.65746389921919e-05	200	0.00959149177772013	0.00824764498821178	0.0112015740035893	15346.8879557332	88810.1090529642	76367.0832241831	103718.277811012	81673.5751346394	95353.0327513477
Ppinaster	AllSamples	1.65748931748619e-05	200	0.00959149177772013	0.00824764498821178	0.0112015740035893	15347.1233100573	88810.1090529642	76367.0832241831	103718.277811012	81673.5751346394	95353.0327513477
Ppinaster	AllSamples	1.65748931748619e-05	200	0.00959149177772013	0.00824764498821178	0.0112015740035893	15347.1233100573	88810.1090529642	76367.0832241831	103718.277811012	81673.5751346394	95353.0327513477
Ppinaster	AllSamples	1.65749965853213e-05	200	0.00959149177772013	0.00824764498821178	0.0112015740035893	15347.2190604827	88810.1090529642	76367.0832241831	103718.277811012	81673.5751346394	95353.0327513477
Ppinaster	AllSamples	1.65749965853213e-05	200	0.00959149177772013	0.00824764498821178	0.0112015740035893	15347.2190604827	88810.1090529642	76367.0832241831	103718.277811012	81673.5751346394	95353.0327513477
Ppinaster	AllSamples	1.65759652646668e-05	200	0.00959149177772013	0.00824764498821178	0.0112015740035893	15348.1159858026	88810.1090529642	76367.0832241831	103718.277811012	81673.5751346394	95353.0327513477
Ppinaster	AllSamples	1.65759652646668e-05	200	0.00959149177772013	0.00824764498821178	0.0112015740035893	15348.1159858026	88810.1090529642	76367.0832241831	103718.277811012	81673.5751346394	95353.0327513477
Ppinaster	AllSamples	1.65760947180563e-05	200	0.00959149177772013	0.00824764498821178	0.0112015740035893	15348.2358500521	88810.1090529642	76367.0832241831	103718.277811012	81673.5751346394	95353.0327513477
Ppinaster	AllSamples	1.65760947180563e-05	200	0.00959149177772013	0.00824764498821178	0.0112015740035893	15348.2358500521	88810.1090529642	76367.0832241831	103718.277811012	81673.5751346394	95353.0327513477
Ppinaster	AllSamples	1.65761247055703e-05	200	0.00959149177772013	0.00824764498821178	0.0112015740035893	15348.2636162688	88810.1090529642	76367.0832241831	103718.277811012	81673.5751346394	95353.0327513477
Ppinaster	AllSamples	1.65761247055703e-05	200	0.00959149177772013	0.00824764498821178	0.0112015740035893	15348.2636162688	88810.1090529642	76367.0832241831	103718.277811012	81673.5751346394	95353.0327513477
Ppinaster	AllSamples	1.65766936257249e-05	200	0.00959149177772013	0.00824764498821178	0.0112015740035893	15348.7903941897	88810.1090529642	76367.0832241831	103718.277811012	81673.5751346394	95353.0327513477
Ppinaster	AllSamples	1.65766936257249e-05	200	0.00959149177772013	0.00824764498821178	0.0112015740035893	15348.7903941897	88810.1090529642	76367.0832241831	103718.277811012	81673.5751346394	95353.0327513477
Ppinaster	AllSamples	1.6577049784341e-05	200	0.00959149177772013	0.00824764498821178	0.0112015740035893	15349.1201706861	88810.1090529642	76367.0832241831	103718.277811012	81673.5751346394	95353.0327513477
Ppinaster	AllSamples	1.6577049784341e-05	200	0.00959149177772013	0.00824764498821178	0.0112015740035893	15349.1201706861	88810.1090529642	76367.0832241831	103718.277811012	81673.5751346394	95353.0327513477
Ppinaster	AllSamples	1.6577321405509e-05	200	0.00959149177772013	0.00824764498821178	0.0112015740035893	15349.3716717676	88810.1090529642	76367.0832241831	103718.277811012	81673.5751346394	95353.0327513477
Ppinaster	AllSamples	1.6577321405509e-05	200	0.00959149177772013	0.00824764498821178	0.0112015740035893	15349.3716717676	88810.1090529642	76367.0832241831	103718.277811012	81673.5751346394	95353.0327513477
Ppinaster	AllSamples	1.65783151726259e-05	200	0.00959149177772013	0.00824764498821178	0.0112015740035893	15350.2918265054	88810.1090529642	76367.0832241831	103718.277811012	81673.5751346394	95353.0327513477
Ppinaster	AllSamples	1.65783151726259e-05	200	0.00959149177772013	0.00824764498821178	0.0112015740035893	15350.2918265054	88810.1090529642	76367.0832241831	103718.277811012	81673.5751346394	95353.0327513477
Ppinaster	AllSamples	1.65786898767751e-05	200	0.00959149177772013	0.00824764498821178	0.0112015740035893	15350.6387747917	88810.1090529642	76367.0832241831	103718.277811012	81673.5751346394	95353.0327513477
Ppinaster	AllSamples	1.65786898767751e-05	200	0.00959149177772013	0.00824764498821178	0.0112015740035893	15350.6387747917	88810.1090529642	76367.0832241831	103718.277811012	81673.5751346394	95353.0327513477
Ppinaster	AllSamples	1.65790775295687e-05	200	0.00959149177772013	0.00824764498821178	0.0112015740035893	15350.9977125636	88810.1090529642	76367.0832241831	103718.277811012	81673.5751346394	95353.0327513477
Ppinaster	AllSamples	1.65790775295687e-05	200	0.00959149177772013	0.00824764498821178	0.0112015740035893	15350.9977125636	88810.1090529642	76367.0832241831	103718.277811012	81673.5751346394	95353.0327513477
Ppinaster	AllSamples	1.65794564389425e-05	200	0.00959149177772013	0.00824764498821178	0.0112015740035893	15351.3485545764	88810.1090529642	76367.0832241831	103718.277811012	81673.5751346394	95353.0327513477
Ppinaster	AllSamples	1.65794564389425e-05	200	0.00959149177772013	0.00824764498821178	0.0112015740035893	15351.3485545764	88810.1090529642	76367.0832241831	103718.277811012	81673.5751346394	95353.0327513477
Ppinaster	AllSamples	1.6579658538411e-05	200	0.00959149177772013	0.00824764498821178	0.0112015740035893	15351.5356837139	88810.1090529642	76367.0832241831	103718.277811012	81673.5751346394	95353.0327513477
Ppinaster	AllSamples	1.6579658538411e-05	200	0.00959149177772013	0.00824764498821178	0.0112015740035893	15351.5356837139	88810.1090529642	76367.0832241831	103718.277811012	81673.5751346394	95353.0327513477
Ppinaster	AllSamples	1.65804024121684e-05	200	0.00959149177772013	0.00824764498821178	0.0112015740035893	15352.2244557115	88810.1090529642	76367.0832241831	103718.277811012	81673.5751346394	95353.0327513477
Ppinaster	AllSamples	1.65804024121684e-05	200	0.00959149177772013	0.00824764498821178	0.0112015740035893	15352.2244557115	88810.1090529642	76367.0832241831	103718.277811012	81673.5751346394	95353.0327513477
Ppinaster	AllSamples	1.65810218620535e-05	200	0.00959149177772013	0.00824764498821178	0.0112015740035893	15352.7980204199	88810.1090529642	76367.0832241831	103718.277811012	81673.5751346394	95353.0327513477
Ppinaster	AllSamples	1.65810218620535e-05	200	0.00959149177772013	0.00824764498821178	0.0112015740035893	15352.7980204199	88810.1090529642	76367.0832241831	103718.277811012	81673.5751346394	95353.0327513477
Ppinaster	AllSamples	1.65821720204839e-05	200	0.00959149177772013	0.00824764498821178	0.0112015740035893	15353.8629819295	88810.1090529642	76367.0832241831	103718.277811012	81673.5751346394	95353.0327513477
Ppinaster	AllSamples	1.65821720204839e-05	200	0.00959149177772013	0.00824764498821178	0.0112015740035893	15353.8629819295	88810.1090529642	76367.0832241831	103718.277811012	81673.5751346394	95353.0327513477
Ppinaster	AllSamples	1.65831439550486e-05	200	0.00959149177772013	0.00824764498821178	0.0112015740035893	15354.7629213413	88810.1090529642	76367.0832241831	103718.277811012	81673.5751346394	95353.0327513477
Ppinaster	AllSamples	1.65831439550486e-05	200	0.00959149177772013	0.00824764498821178	0.0112015740035893	15354.7629213413	88810.1090529642	76367.0832241831	103718.277811012	81673.5751346394	95353.0327513477
Ppinaster	AllSamples	1.65840771217798e-05	200	0.00959149177772013	0.00824764498821178	0.0112015740035893	15355.6269646109	88810.1090529642	76367.0832241831	103718.277811012	81673.5751346394	95353.0327513477
Ppinaster	AllSamples	1.65840771217798e-05	200	0.00959149177772013	0.00824764498821178	0.0112015740035893	15355.6269646109	88810.1090529642	76367.0832241831	103718.277811012	81673.5751346394	95353.0327513477
Ppinaster	AllSamples	1.65842985828841e-05	200	0.00959149177772013	0.00824764498821178	0.0112015740035893	15355.832021189	88810.1090529642	76367.0832241831	103718.277811012	81673.5751346394	95353.0327513477
Ppinaster	AllSamples	1.65842985828841e-05	200	0.00959149177772013	0.00824764498821178	0.0112015740035893	15355.832021189	88810.1090529642	76367.0832241831	103718.277811012	81673.5751346394	95353.0327513477
Ppinaster	AllSamples	1.65848313411029e-05	200	0.00959149177772013	0.00824764498821178	0.0112015740035893	15356.325315836	88810.1090529642	76367.0832241831	103718.277811012	81673.5751346394	95353.0327513477
Ppinaster	AllSamples	1.65848313411029e-05	200	0.00959149177772013	0.00824764498821178	0.0112015740035893	15356.325315836	88810.1090529642	76367.0832241831	103718.277811012	81673.5751346394	95353.0327513477
Ppinaster	AllSamples	1.65850487660343e-05	200	0.00959149177772013	0.00824764498821178	0.0112015740035893	15356.5266352169	88810.1090529642	76367.0832241831	103718.277811012	81673.5751346394	95353.0327513477
Ppinaster	AllSamples	1.65850487660343e-05	200	0.00959149177772013	0.00824764498821178	0.0112015740035893	15356.5266352169	88810.1090529642	76367.0832241831	103718.277811012	81673.5751346394	95353.0327513477
Ppinaster	AllSamples	1.65853765446019e-05	200	0.00959149177772013	0.00824764498821178	0.0112015740035893	15356.8301338907	88810.1090529642	76367.0832241831	103718.277811012	81673.5751346394	95353.0327513477
Ppinaster	AllSamples	1.65853765446019e-05	200	0.00959149177772013	0.00824764498821178	0.0112015740035893	15356.8301338907	88810.1090529642	76367.0832241831	103718.277811012	81673.5751346394	95353.0327513477
Ppinaster	AllSamples	1.65857466449594e-05	200	0.00959149177772013	0.00824764498821178	0.0112015740035893	15357.1728194069	88810.1090529642	76367.0832241831	103718.277811012	81673.5751346394	95353.0327513477
Ppinaster	AllSamples	1.65857466449594e-05	200	0.00959149177772013	0.00824764498821178	0.0112015740035893	15357.1728194069	88810.1090529642	76367.0832241831	103718.277811012	81673.5751346394	95353.0327513477
Ppinaster	AllSamples	1.65862725297653e-05	200	0.00959149177772013	0.00824764498821178	0.0112015740035893	15357.6597497827	88810.1090529642	76367.0832241831	103718.277811012	81673.5751346394	95353.0327513477
Ppinaster	AllSamples	1.65862725297653e-05	200	0.00959149177772013	0.00824764498821178	0.0112015740035893	15357.6597497827	88810.1090529642	76367.0832241831	103718.277811012	81673.5751346394	95353.0327513477
Ppinaster	AllSamples	1.65862860227214e-05	200	0.00959149177772013	0.00824764498821178	0.0112015740035893	15357.6722432606	88810.1090529642	76367.0832241831	103718.277811012	81673.5751346394	95353.0327513477
Ppinaster	AllSamples	1.65862860227214e-05	200	0.00959149177772013	0.00824764498821178	0.0112015740035893	15357.6722432606	88810.1090529642	76367.0832241831	103718.277811012	81673.5751346394	95353.0327513477
Ppinaster	AllSamples	1.65879219908354e-05	200	0.00959149177772013	0.00824764498821178	0.0112015740035893	15359.1870285513	88810.1090529642	76367.0832241831	103718.277811012	81673.5751346394	95353.0327513477
Ppinaster	AllSamples	1.65879219908354e-05	200	0.00959149177772013	0.00824764498821178	0.0112015740035893	15359.1870285513	88810.1090529642	76367.0832241831	103718.277811012	81673.5751346394	95353.0327513477
Ppinaster	AllSamples	1.65885982618984e-05	200	0.00959149177772013	0.00824764498821178	0.0112015740035893	15359.8132054615	88810.1090529642	76367.0832241831	103718.277811012	81673.5751346394	95353.0327513477
Ppinaster	AllSamples	1.65885982618984e-05	200	0.00959149177772013	0.00824764498821178	0.0112015740035893	15359.8132054615	88810.1090529642	76367.0832241831	103718.277811012	81673.5751346394	95353.0327513477
Ppinaster	AllSamples	1.65890655902765e-05	200	0.00959149177772013	0.00824764498821178	0.0112015740035893	15360.2459169227	88810.1090529642	76367.0832241831	103718.277811012	81673.5751346394	95353.0327513477
Ppinaster	AllSamples	1.65890655902765e-05	200	0.00959149177772013	0.00824764498821178	0.0112015740035893	15360.2459169227	88810.1090529642	76367.0832241831	103718.277811012	81673.5751346394	95353.0327513477
Ppinaster	AllSamples	1.65893029248541e-05	200	0.00959149177772013	0.00824764498821178	0.0112015740035893	15360.4656711612	88810.1090529642	76367.0832241831	103718.277811012	81673.5751346394	95353.0327513477
Ppinaster	AllSamples	1.65893029248541e-05	200	0.00959149177772013	0.00824764498821178	0.0112015740035893	15360.4656711612	88810.1090529642	76367.0832241831	103718.277811012	81673.5751346394	95353.0327513477
Ppinaster	AllSamples	1.6589698595951e-05	200	0.00959149177772013	0.00824764498821178	0.0112015740035893	15360.832033288	88810.1090529642	76367.0832241831	103718.277811012	81673.5751346394	95353.0327513477
Ppinaster	AllSamples	1.6589698595951e-05	200	0.00959149177772013	0.00824764498821178	0.0112015740035893	15360.832033288	88810.1090529642	76367.0832241831	103718.277811012	81673.5751346394	95353.0327513477
Ppinaster	AllSamples	1.65902838819125e-05	200	0.00959149177772013	0.00824764498821178	0.0112015740035893	15361.3739647338	88810.1090529642	76367.0832241831	103718.277811012	81673.5751346394	95353.0327513477
Ppinaster	AllSamples	1.65902838819125e-05	200	0.00959149177772013	0.00824764498821178	0.0112015740035893	15361.3739647338	88810.1090529642	76367.0832241831	103718.277811012	81673.5751346394	95353.0327513477
Ppinaster	AllSamples	1.65906966405722e-05	200	0.00959149177772013	0.00824764498821178	0.0112015740035893	15361.7561486779	88810.1090529642	76367.0832241831	103718.277811012	81673.5751346394	95353.0327513477
Ppinaster	AllSamples	1.65906966405722e-05	200	0.00959149177772013	0.00824764498821178	0.0112015740035893	15361.7561486779	88810.1090529642	76367.0832241831	103718.277811012	81673.5751346394	95353.0327513477
Ppinaster	AllSamples	1.65918947778799e-05	200	0.00959149177772013	0.00824764498821178	0.0112015740035893	15362.865535074	88810.1090529642	76367.0832241831	103718.277811012	81673.5751346394	95353.0327513477
Ppinaster	AllSamples	1.65918947778799e-05	200	0.00959149177772013	0.00824764498821178	0.0112015740035893	15362.865535074	88810.1090529642	76367.0832241831	103718.277811012	81673.5751346394	95353.0327513477
Ppinaster	AllSamples	1.65931040436485e-05	200	0.00959149177772013	0.00824764498821178	0.0112015740035893	15363.9852256005	88810.1090529642	76367.0832241831	103718.277811012	81673.5751346394	95353.0327513477
Ppinaster	AllSamples	1.65931040436485e-05	200	0.00959149177772013	0.00824764498821178	0.0112015740035893	15363.9852256005	88810.1090529642	76367.0832241831	103718.277811012	81673.5751346394	95353.0327513477
Ppinaster	AllSamples	1.65935918940577e-05	200	0.00959149177772013	0.00824764498821178	0.0112015740035893	15364.4369389423	88810.1090529642	76367.0832241831	103718.277811012	81673.5751346394	95353.0327513477
Ppinaster	AllSamples	1.65935918940577e-05	200	0.00959149177772013	0.00824764498821178	0.0112015740035893	15364.4369389423	88810.1090529642	76367.0832241831	103718.277811012	81673.5751346394	95353.0327513477
Ppinaster	AllSamples	1.65937882875563e-05	200	0.00959149177772013	0.00824764498821178	0.0112015740035893	15364.6187847743	88810.1090529642	76367.0832241831	103718.277811012	81673.5751346394	95353.0327513477
Ppinaster	AllSamples	1.65937882875563e-05	200	0.00959149177772013	0.00824764498821178	0.0112015740035893	15364.6187847743	88810.1090529642	76367.0832241831	103718.277811012	81673.5751346394	95353.0327513477
Ppinaster	AllSamples	1.6593858514077e-05	200	0.00959149177772013	0.00824764498821178	0.0112015740035893	15364.6838093305	88810.1090529642	76367.0832241831	103718.277811012	81673.5751346394	95353.0327513477
Ppinaster	AllSamples	1.6593858514077e-05	200	0.00959149177772013	0.00824764498821178	0.0112015740035893	15364.6838093305	88810.1090529642	76367.0832241831	103718.277811012	81673.5751346394	95353.0327513477
Ppinaster	AllSamples	1.65941208741939e-05	200	0.00959149177772013	0.00824764498821178	0.0112015740035893	15364.9267353647	88810.1090529642	76367.0832241831	103718.277811012	81673.5751346394	95353.0327513477
Ppinaster	AllSamples	1.65941208741939e-05	200	0.00959149177772013	0.00824764498821178	0.0112015740035893	15364.9267353647	88810.1090529642	76367.0832241831	103718.277811012	81673.5751346394	95353.0327513477
Ppinaster	AllSamples	1.65946009843002e-05	200	0.00959149177772013	0.00824764498821178	0.0112015740035893	15365.3712817594	88810.1090529642	76367.0832241831	103718.277811012	81673.5751346394	95353.0327513477
Ppinaster	AllSamples	1.65946009843002e-05	200	0.00959149177772013	0.00824764498821178	0.0112015740035893	15365.3712817594	88810.1090529642	76367.0832241831	103718.277811012	81673.5751346394	95353.0327513477
Ppinaster	AllSamples	1.65947539801311e-05	200	0.00959149177772013	0.00824764498821178	0.0112015740035893	15365.5129445658	88810.1090529642	76367.0832241831	103718.277811012	81673.5751346394	95353.0327513477
Ppinaster	AllSamples	1.65947539801311e-05	200	0.00959149177772013	0.00824764498821178	0.0112015740035893	15365.5129445658	88810.1090529642	76367.0832241831	103718.277811012	81673.5751346394	95353.0327513477
Ppinaster	AllSamples	1.65952604770414e-05	200	0.00959149177772013	0.00824764498821178	0.0112015740035893	15365.9819231864	88810.1090529642	76367.0832241831	103718.277811012	81673.5751346394	95353.0327513477
Ppinaster	AllSamples	1.65952604770414e-05	200	0.00959149177772013	0.00824764498821178	0.0112015740035893	15365.9819231864	88810.1090529642	76367.0832241831	103718.277811012	81673.5751346394	95353.0327513477
Ppinaster	AllSamples	1.65958023256582e-05	200	0.00959149177772013	0.00824764498821178	0.0112015740035893	15366.4836348687	88810.1090529642	76367.0832241831	103718.277811012	81673.5751346394	95353.0327513477
Ppinaster	AllSamples	1.65958023256582e-05	200	0.00959149177772013	0.00824764498821178	0.0112015740035893	15366.4836348687	88810.1090529642	76367.0832241831	103718.277811012	81673.5751346394	95353.0327513477
Ppinaster	AllSamples	1.65961284384152e-05	200	0.00959149177772013	0.00824764498821178	0.0112015740035893	15366.7855911252	88810.1090529642	76367.0832241831	103718.277811012	81673.5751346394	95353.0327513477
Ppinaster	AllSamples	1.65961284384152e-05	200	0.00959149177772013	0.00824764498821178	0.0112015740035893	15366.7855911252	88810.1090529642	76367.0832241831	103718.277811012	81673.5751346394	95353.0327513477
Ppinaster	AllSamples	1.65961530484945e-05	200	0.00959149177772013	0.00824764498821178	0.0112015740035893	15366.8083782357	88810.1090529642	76367.0832241831	103718.277811012	81673.5751346394	95353.0327513477
Ppinaster	AllSamples	1.65961530484945e-05	200	0.00959149177772013	0.00824764498821178	0.0112015740035893	15366.8083782357	88810.1090529642	76367.0832241831	103718.277811012	81673.5751346394	95353.0327513477
Ppinaster	AllSamples	1.65965006787224e-05	200	0.00959149177772013	0.00824764498821178	0.0112015740035893	15367.1302580763	88810.1090529642	76367.0832241831	103718.277811012	81673.5751346394	95353.0327513477
Ppinaster	AllSamples	1.65965006787224e-05	200	0.00959149177772013	0.00824764498821178	0.0112015740035893	15367.1302580763	88810.1090529642	76367.0832241831	103718.277811012	81673.5751346394	95353.0327513477
Ppinaster	AllSamples	1.65967737814877e-05	200	0.00959149177772013	0.00824764498821178	0.0112015740035893	15367.3831310071	88810.1090529642	76367.0832241831	103718.277811012	81673.5751346394	95353.0327513477
Ppinaster	AllSamples	1.65967737814877e-05	200	0.00959149177772013	0.00824764498821178	0.0112015740035893	15367.3831310071	88810.1090529642	76367.0832241831	103718.277811012	81673.5751346394	95353.0327513477
Ppinaster	AllSamples	1.65971653829938e-05	200	0.00959149177772013	0.00824764498821178	0.0112015740035893	15367.7457249942	88810.1090529642	76367.0832241831	103718.277811012	81673.5751346394	95353.0327513477
Ppinaster	AllSamples	1.65971653829938e-05	200	0.00959149177772013	0.00824764498821178	0.0112015740035893	15367.7457249942	88810.1090529642	76367.0832241831	103718.277811012	81673.5751346394	95353.0327513477
Ppinaster	AllSamples	1.65974765734064e-05	200	0.00959149177772013	0.00824764498821178	0.0112015740035893	15368.0338642651	88810.1090529642	76367.0832241831	103718.277811012	81673.5751346394	95353.0327513477
Ppinaster	AllSamples	1.65974765734064e-05	200	0.00959149177772013	0.00824764498821178	0.0112015740035893	15368.0338642651	88810.1090529642	76367.0832241831	103718.277811012	81673.5751346394	95353.0327513477
Ppinaster	AllSamples	1.65976994004529e-05	200	0.00959149177772013	0.00824764498821178	0.0112015740035893	15368.2401856045	88810.1090529642	76367.0832241831	103718.277811012	81673.5751346394	95353.0327513477
Ppinaster	AllSamples	1.65976994004529e-05	200	0.00959149177772013	0.00824764498821178	0.0112015740035893	15368.2401856045	88810.1090529642	76367.0832241831	103718.277811012	81673.5751346394	95353.0327513477
Ppinaster	AllSamples	1.65977123607819e-05	200	0.00959149177772013	0.00824764498821178	0.0112015740035893	15368.2521859092	88810.1090529642	76367.0832241831	103718.277811012	81673.5751346394	95353.0327513477
Ppinaster	AllSamples	1.65977123607819e-05	200	0.00959149177772013	0.00824764498821178	0.0112015740035893	15368.2521859092	88810.1090529642	76367.0832241831	103718.277811012	81673.5751346394	95353.0327513477
Ppinaster	AllSamples	1.6598720651029e-05	200	0.00959149177772013	0.00824764498821178	0.0112015740035893	15369.1857879898	88810.1090529642	76367.0832241831	103718.277811012	81673.5751346394	95353.0327513477
Ppinaster	AllSamples	1.6598720651029e-05	200	0.00959149177772013	0.00824764498821178	0.0112015740035893	15369.1857879898	88810.1090529642	76367.0832241831	103718.277811012	81673.5751346394	95353.0327513477
Ppinaster	AllSamples	1.65989451025272e-05	200	0.00959149177772013	0.00824764498821178	0.0112015740035893	15369.3936134511	88810.1090529642	76367.0832241831	103718.277811012	81673.5751346394	95353.0327513477
Ppinaster	AllSamples	1.65989451025272e-05	200	0.00959149177772013	0.00824764498821178	0.0112015740035893	15369.3936134511	88810.1090529642	76367.0832241831	103718.277811012	81673.5751346394	95353.0327513477
Ppinaster	AllSamples	1.6599355456957e-05	200	0.00959149177772013	0.00824764498821178	0.0112015740035893	15369.7735712565	88810.1090529642	76367.0832241831	103718.277811012	81673.5751346394	95353.0327513477
Ppinaster	AllSamples	1.6599355456957e-05	200	0.00959149177772013	0.00824764498821178	0.0112015740035893	15369.7735712565	88810.1090529642	76367.0832241831	103718.277811012	81673.5751346394	95353.0327513477
Ppinaster	AllSamples	1.65995896667262e-05	200	0.00959149177772013	0.00824764498821178	0.0112015740035893	15369.9904321539	88810.1090529642	76367.0832241831	103718.277811012	81673.5751346394	95353.0327513477
Ppinaster	AllSamples	1.65995896667262e-05	200	0.00959149177772013	0.00824764498821178	0.0112015740035893	15369.9904321539	88810.1090529642	76367.0832241831	103718.277811012	81673.5751346394	95353.0327513477
Ppinaster	AllSamples	1.66009494844333e-05	200	0.00959149177772013	0.00824764498821178	0.0112015740035893	15371.2495226234	88810.1090529642	76367.0832241831	103718.277811012	81673.5751346394	95353.0327513477
Ppinaster	AllSamples	1.66009494844333e-05	200	0.00959149177772013	0.00824764498821178	0.0112015740035893	15371.2495226234	88810.1090529642	76367.0832241831	103718.277811012	81673.5751346394	95353.0327513477
Ppinaster	AllSamples	1.66009987250364e-05	200	0.00959149177772013	0.00824764498821178	0.0112015740035893	15371.2951157744	88810.1090529642	76367.0832241831	103718.277811012	81673.5751346394	95353.0327513477
Ppinaster	AllSamples	1.66009987250364e-05	200	0.00959149177772013	0.00824764498821178	0.0112015740035893	15371.2951157744	88810.1090529642	76367.0832241831	103718.277811012	81673.5751346394	95353.0327513477
Ppinaster	AllSamples	1.66014586449572e-05	200	0.00959149177772013	0.00824764498821178	0.0112015740035893	15371.720967553	88810.1090529642	76367.0832241831	103718.277811012	81673.5751346394	95353.0327513477
Ppinaster	AllSamples	1.66014586449572e-05	200	0.00959149177772013	0.00824764498821178	0.0112015740035893	15371.720967553	88810.1090529642	76367.0832241831	103718.277811012	81673.5751346394	95353.0327513477
Ppinaster	AllSamples	1.66025826200399e-05	200	0.00959149177772013	0.00824764498821178	0.0112015740035893	15372.7616852222	88810.1090529642	76367.0832241831	103718.277811012	81673.5751346394	95353.0327513477
Ppinaster	AllSamples	1.66025826200399e-05	200	0.00959149177772013	0.00824764498821178	0.0112015740035893	15372.7616852222	88810.1090529642	76367.0832241831	103718.277811012	81673.5751346394	95353.0327513477
Ppinaster	AllSamples	1.66032757790831e-05	200	0.00959149177772013	0.00824764498821178	0.0112015740035893	15373.4034991511	88810.1090529642	76367.0832241831	103718.277811012	81673.5751346394	95353.0327513477
Ppinaster	AllSamples	1.66032757790831e-05	200	0.00959149177772013	0.00824764498821178	0.0112015740035893	15373.4034991511	88810.1090529642	76367.0832241831	103718.277811012	81673.5751346394	95353.0327513477
Ppinaster	AllSamples	1.66034917891949e-05	200	0.00959149177772013	0.00824764498821178	0.0112015740035893	15373.6035085138	88810.1090529642	76367.0832241831	103718.277811012	81673.5751346394	95353.0327513477
Ppinaster	AllSamples	1.66034917891949e-05	200	0.00959149177772013	0.00824764498821178	0.0112015740035893	15373.6035085138	88810.1090529642	76367.0832241831	103718.277811012	81673.5751346394	95353.0327513477
Ppinaster	AllSamples	1.66046307508156e-05	200	0.00959149177772013	0.00824764498821178	0.0112015740035893	15374.658102607	88810.1090529642	76367.0832241831	103718.277811012	81673.5751346394	95353.0327513477
Ppinaster	AllSamples	1.66046307508156e-05	200	0.00959149177772013	0.00824764498821178	0.0112015740035893	15374.658102607	88810.1090529642	76367.0832241831	103718.277811012	81673.5751346394	95353.0327513477
Ppinaster	AllSamples	1.66049741851744e-05	200	0.00959149177772013	0.00824764498821178	0.0112015740035893	15374.9760973837	88810.1090529642	76367.0832241831	103718.277811012	81673.5751346394	95353.0327513477
Ppinaster	AllSamples	1.66049741851744e-05	200	0.00959149177772013	0.00824764498821178	0.0112015740035893	15374.9760973837	88810.1090529642	76367.0832241831	103718.277811012	81673.5751346394	95353.0327513477
Ppinaster	AllSamples	1.66057284332972e-05	200	0.00959149177772013	0.00824764498821178	0.0112015740035893	15375.6744752751	88810.1090529642	76367.0832241831	103718.277811012	81673.5751346394	95353.0327513477
Ppinaster	AllSamples	1.66057284332972e-05	200	0.00959149177772013	0.00824764498821178	0.0112015740035893	15375.6744752751	88810.1090529642	76367.0832241831	103718.277811012	81673.5751346394	95353.0327513477
Ppinaster	AllSamples	1.66064477533947e-05	200	0.00959149177772013	0.00824764498821178	0.0112015740035893	15376.3405124025	88810.1090529642	76367.0832241831	103718.277811012	81673.5751346394	95353.0327513477
Ppinaster	AllSamples	1.66064477533947e-05	200	0.00959149177772013	0.00824764498821178	0.0112015740035893	15376.3405124025	88810.1090529642	76367.0832241831	103718.277811012	81673.5751346394	95353.0327513477
Ppinaster	AllSamples	1.66068423822744e-05	200	0.00959149177772013	0.00824764498821178	0.0112015740035893	15376.7059095133	88810.1090529642	76367.0832241831	103718.277811012	81673.5751346394	95353.0327513477
Ppinaster	AllSamples	1.66068423822744e-05	200	0.00959149177772013	0.00824764498821178	0.0112015740035893	15376.7059095133	88810.1090529642	76367.0832241831	103718.277811012	81673.5751346394	95353.0327513477
Ppinaster	AllSamples	1.66073854035961e-05	200	0.00959149177772013	0.00824764498821178	0.0112015740035893	15377.2087070334	88810.1090529642	76367.0832241831	103718.277811012	81673.5751346394	95353.0327513477
Ppinaster	AllSamples	1.66073854035961e-05	200	0.00959149177772013	0.00824764498821178	0.0112015740035893	15377.2087070334	88810.1090529642	76367.0832241831	103718.277811012	81673.5751346394	95353.0327513477
Ppinaster	AllSamples	1.66076398014817e-05	200	0.00959149177772013	0.00824764498821178	0.0112015740035893	15377.4442606312	88810.1090529642	76367.0832241831	103718.277811012	81673.5751346394	95353.0327513477
Ppinaster	AllSamples	1.66076398014817e-05	200	0.00959149177772013	0.00824764498821178	0.0112015740035893	15377.4442606312	88810.1090529642	76367.0832241831	103718.277811012	81673.5751346394	95353.0327513477
Ppinaster	AllSamples	1.66080649695831e-05	200	0.00959149177772013	0.00824764498821178	0.0112015740035893	15377.8379347991	88810.1090529642	76367.0832241831	103718.277811012	81673.5751346394	95353.0327513477
Ppinaster	AllSamples	1.66080649695831e-05	200	0.00959149177772013	0.00824764498821178	0.0112015740035893	15377.8379347991	88810.1090529642	76367.0832241831	103718.277811012	81673.5751346394	95353.0327513477
Ppinaster	AllSamples	1.66081739749839e-05	200	0.00959149177772013	0.00824764498821178	0.0112015740035893	15377.9388657258	88810.1090529642	76367.0832241831	103718.277811012	81673.5751346394	95353.0327513477
Ppinaster	AllSamples	1.66081739749839e-05	200	0.00959149177772013	0.00824764498821178	0.0112015740035893	15377.9388657258	88810.1090529642	76367.0832241831	103718.277811012	81673.5751346394	95353.0327513477
Ppinaster	AllSamples	1.6608274102348e-05	200	0.00959149177772013	0.00824764498821178	0.0112015740035893	15378.0315762482	88810.1090529642	76367.0832241831	103718.277811012	81673.5751346394	95353.0327513477
Ppinaster	AllSamples	1.6608274102348e-05	200	0.00959149177772013	0.00824764498821178	0.0112015740035893	15378.0315762482	88810.1090529642	76367.0832241831	103718.277811012	81673.5751346394	95353.0327513477
Ppinaster	AllSamples	1.66088697423369e-05	200	0.00959149177772013	0.00824764498821178	0.0112015740035893	15378.5830947563	88810.1090529642	76367.0832241831	103718.277811012	81673.5751346394	95353.0327513477
Ppinaster	AllSamples	1.66088697423369e-05	200	0.00959149177772013	0.00824764498821178	0.0112015740035893	15378.5830947563	88810.1090529642	76367.0832241831	103718.277811012	81673.5751346394	95353.0327513477
Ppinaster	AllSamples	1.66088908701546e-05	200	0.00959149177772013	0.00824764498821178	0.0112015740035893	15378.6026575505	88810.1090529642	76367.0832241831	103718.277811012	81673.5751346394	95353.0327513477
Ppinaster	AllSamples	1.66088908701546e-05	200	0.00959149177772013	0.00824764498821178	0.0112015740035893	15378.6026575505	88810.1090529642	76367.0832241831	103718.277811012	81673.5751346394	95353.0327513477
Ppinaster	AllSamples	1.66090399522708e-05	200	0.00959149177772013	0.00824764498821178	0.0112015740035893	15378.740696547	88810.1090529642	76367.0832241831	103718.277811012	81673.5751346394	95353.0327513477
Ppinaster	AllSamples	1.66090399522708e-05	200	0.00959149177772013	0.00824764498821178	0.0112015740035893	15378.740696547	88810.1090529642	76367.0832241831	103718.277811012	81673.5751346394	95353.0327513477
Ppinaster	AllSamples	1.66098807718596e-05	200	0.00959149177772013	0.00824764498821178	0.0112015740035893	15379.5192332033	88810.1090529642	76367.0832241831	103718.277811012	81673.5751346394	95353.0327513477
Ppinaster	AllSamples	1.66098807718596e-05	200	0.00959149177772013	0.00824764498821178	0.0112015740035893	15379.5192332033	88810.1090529642	76367.0832241831	103718.277811012	81673.5751346394	95353.0327513477
Ppinaster	AllSamples	1.66107224967927e-05	200	0.00959149177772013	0.00824764498821178	0.0112015740035893	15380.2986081414	88810.1090529642	76367.0832241831	103718.277811012	81673.5751346394	95353.0327513477
Ppinaster	AllSamples	1.66107224967927e-05	200	0.00959149177772013	0.00824764498821178	0.0112015740035893	15380.2986081414	88810.1090529642	76367.0832241831	103718.277811012	81673.5751346394	95353.0327513477
Ppinaster	AllSamples	1.66111517806213e-05	200	0.00959149177772013	0.00824764498821178	0.0112015740035893	15380.6960931679	88810.1090529642	76367.0832241831	103718.277811012	81673.5751346394	95353.0327513477
Ppinaster	AllSamples	1.66111517806213e-05	200	0.00959149177772013	0.00824764498821178	0.0112015740035893	15380.6960931679	88810.1090529642	76367.0832241831	103718.277811012	81673.5751346394	95353.0327513477
Ppinaster	AllSamples	1.66137883924854e-05	200	0.00959149177772013	0.00824764498821178	0.0112015740035893	15383.1374004494	88810.1090529642	76367.0832241831	103718.277811012	81673.5751346394	95353.0327513477
Ppinaster	AllSamples	1.66137883924854e-05	200	0.00959149177772013	0.00824764498821178	0.0112015740035893	15383.1374004494	88810.1090529642	76367.0832241831	103718.277811012	81673.5751346394	95353.0327513477
Ppinaster	AllSamples	1.66143850561654e-05	200	0.00959149177772013	0.00824764498821178	0.0112015740035893	15383.6898668198	88810.1090529642	76367.0832241831	103718.277811012	81673.5751346394	95353.0327513477
Ppinaster	AllSamples	1.66143850561654e-05	200	0.00959149177772013	0.00824764498821178	0.0112015740035893	15383.6898668198	88810.1090529642	76367.0832241831	103718.277811012	81673.5751346394	95353.0327513477
Ppinaster	AllSamples	1.66144030998506e-05	200	0.00959149177772013	0.00824764498821178	0.0112015740035893	15383.7065739358	88810.1090529642	76367.0832241831	103718.277811012	81673.5751346394	95353.0327513477
Ppinaster	AllSamples	1.66144030998506e-05	200	0.00959149177772013	0.00824764498821178	0.0112015740035893	15383.7065739358	88810.1090529642	76367.0832241831	103718.277811012	81673.5751346394	95353.0327513477
Ppinaster	AllSamples	1.66144317703005e-05	200	0.00959149177772013	0.00824764498821178	0.0112015740035893	15383.7331206487	88810.1090529642	76367.0832241831	103718.277811012	81673.5751346394	95353.0327513477
Ppinaster	AllSamples	1.66144317703005e-05	200	0.00959149177772013	0.00824764498821178	0.0112015740035893	15383.7331206487	88810.1090529642	76367.0832241831	103718.277811012	81673.5751346394	95353.0327513477
Ppinaster	AllSamples	1.66145075362615e-05	200	0.00959149177772013	0.00824764498821178	0.0112015740035893	15383.8032743162	88810.1090529642	76367.0832241831	103718.277811012	81673.5751346394	95353.0327513477
Ppinaster	AllSamples	1.66145075362615e-05	200	0.00959149177772013	0.00824764498821178	0.0112015740035893	15383.8032743162	88810.1090529642	76367.0832241831	103718.277811012	81673.5751346394	95353.0327513477
Ppinaster	AllSamples	1.66145743057329e-05	200	0.00959149177772013	0.00824764498821178	0.0112015740035893	15383.8650979009	88810.1090529642	76367.0832241831	103718.277811012	81673.5751346394	95353.0327513477
Ppinaster	AllSamples	1.66145743057329e-05	200	0.00959149177772013	0.00824764498821178	0.0112015740035893	15383.8650979009	88810.1090529642	76367.0832241831	103718.277811012	81673.5751346394	95353.0327513477
Ppinaster	AllSamples	1.66148084498255e-05	200	0.00959149177772013	0.00824764498821178	0.0112015740035893	15384.0818979865	88810.1090529642	76367.0832241831	103718.277811012	81673.5751346394	95353.0327513477
Ppinaster	AllSamples	1.66148084498255e-05	200	0.00959149177772013	0.00824764498821178	0.0112015740035893	15384.0818979865	88810.1090529642	76367.0832241831	103718.277811012	81673.5751346394	95353.0327513477
Ppinaster	AllSamples	1.66165946096807e-05	200	0.00959149177772013	0.00824764498821178	0.0112015740035893	15385.7357497044	88810.1090529642	76367.0832241831	103718.277811012	81673.5751346394	95353.0327513477
Ppinaster	AllSamples	1.66165946096807e-05	200	0.00959149177772013	0.00824764498821178	0.0112015740035893	15385.7357497044	88810.1090529642	76367.0832241831	103718.277811012	81673.5751346394	95353.0327513477
Ppinaster	AllSamples	1.66166296971521e-05	200	0.00959149177772013	0.00824764498821178	0.0112015740035893	15385.7682381038	88810.1090529642	76367.0832241831	103718.277811012	81673.5751346394	95353.0327513477
Ppinaster	AllSamples	1.66166296971521e-05	200	0.00959149177772013	0.00824764498821178	0.0112015740035893	15385.7682381038	88810.1090529642	76367.0832241831	103718.277811012	81673.5751346394	95353.0327513477
Ppinaster	AllSamples	1.66168834254557e-05	200	0.00959149177772013	0.00824764498821178	0.0112015740035893	15386.0031717182	88810.1090529642	76367.0832241831	103718.277811012	81673.5751346394	95353.0327513477
Ppinaster	AllSamples	1.66168834254557e-05	200	0.00959149177772013	0.00824764498821178	0.0112015740035893	15386.0031717182	88810.1090529642	76367.0832241831	103718.277811012	81673.5751346394	95353.0327513477
Ppinaster	AllSamples	1.66183869850237e-05	200	0.00959149177772013	0.00824764498821178	0.0112015740035893	15387.3953565034	88810.1090529642	76367.0832241831	103718.277811012	81673.5751346394	95353.0327513477
Ppinaster	AllSamples	1.66183869850237e-05	200	0.00959149177772013	0.00824764498821178	0.0112015740035893	15387.3953565034	88810.1090529642	76367.0832241831	103718.277811012	81673.5751346394	95353.0327513477
Ppinaster	AllSamples	1.66193311367055e-05	200	0.00959149177772013	0.00824764498821178	0.0112015740035893	15388.2695710236	88810.1090529642	76367.0832241831	103718.277811012	81673.5751346394	95353.0327513477
Ppinaster	AllSamples	1.66193311367055e-05	200	0.00959149177772013	0.00824764498821178	0.0112015740035893	15388.2695710236	88810.1090529642	76367.0832241831	103718.277811012	81673.5751346394	95353.0327513477
Ppinaster	AllSamples	1.6619707265075e-05	200	0.00959149177772013	0.00824764498821178	0.0112015740035893	15388.6178380324	88810.1090529642	76367.0832241831	103718.277811012	81673.5751346394	95353.0327513477
Ppinaster	AllSamples	1.6619707265075e-05	200	0.00959149177772013	0.00824764498821178	0.0112015740035893	15388.6178380324	88810.1090529642	76367.0832241831	103718.277811012	81673.5751346394	95353.0327513477
Ppinaster	AllSamples	1.66208060593377e-05	200	0.00959149177772013	0.00824764498821178	0.0112015740035893	15389.6352401275	88810.1090529642	76367.0832241831	103718.277811012	81673.5751346394	95353.0327513477
Ppinaster	AllSamples	1.66208060593377e-05	200	0.00959149177772013	0.00824764498821178	0.0112015740035893	15389.6352401275	88810.1090529642	76367.0832241831	103718.277811012	81673.5751346394	95353.0327513477
Ppinaster	AllSamples	1.66210469106304e-05	200	0.00959149177772013	0.00824764498821178	0.0112015740035893	15389.8582505837	88810.1090529642	76367.0832241831	103718.277811012	81673.5751346394	95353.0327513477
Ppinaster	AllSamples	1.66210469106304e-05	200	0.00959149177772013	0.00824764498821178	0.0112015740035893	15389.8582505837	88810.1090529642	76367.0832241831	103718.277811012	81673.5751346394	95353.0327513477
Ppinaster	AllSamples	1.66220894579459e-05	200	0.00959149177772013	0.00824764498821178	0.0112015740035893	15390.8235721722	88810.1090529642	76367.0832241831	103718.277811012	81673.5751346394	95353.0327513477
Ppinaster	AllSamples	1.66220894579459e-05	200	0.00959149177772013	0.00824764498821178	0.0112015740035893	15390.8235721722	88810.1090529642	76367.0832241831	103718.277811012	81673.5751346394	95353.0327513477
Ppinaster	AllSamples	1.66229390477283e-05	200	0.00959149177772013	0.00824764498821178	0.0112015740035893	15391.6102293781	88810.1090529642	76367.0832241831	103718.277811012	81673.5751346394	95353.0327513477
Ppinaster	AllSamples	1.66229390477283e-05	200	0.00959149177772013	0.00824764498821178	0.0112015740035893	15391.6102293781	88810.1090529642	76367.0832241831	103718.277811012	81673.5751346394	95353.0327513477
Ppinaster	AllSamples	1.66232394181308e-05	200	0.00959149177772013	0.00824764498821178	0.0112015740035893	15391.8883501211	88810.1090529642	76367.0832241831	103718.277811012	81673.5751346394	95353.0327513477
Ppinaster	AllSamples	1.66232394181308e-05	200	0.00959149177772013	0.00824764498821178	0.0112015740035893	15391.8883501211	88810.1090529642	76367.0832241831	103718.277811012	81673.5751346394	95353.0327513477
Ppinaster	AllSamples	1.66232414744404e-05	200	0.00959149177772013	0.00824764498821178	0.0112015740035893	15391.8902541115	88810.1090529642	76367.0832241831	103718.277811012	81673.5751346394	95353.0327513477
Ppinaster	AllSamples	1.66232414744404e-05	200	0.00959149177772013	0.00824764498821178	0.0112015740035893	15391.8902541115	88810.1090529642	76367.0832241831	103718.277811012	81673.5751346394	95353.0327513477
Ppinaster	AllSamples	1.66249705980877e-05	200	0.00959149177772013	0.00824764498821178	0.0112015740035893	15393.4912945257	88810.1090529642	76367.0832241831	103718.277811012	81673.5751346394	95353.0327513477
Ppinaster	AllSamples	1.66249705980877e-05	200	0.00959149177772013	0.00824764498821178	0.0112015740035893	15393.4912945257	88810.1090529642	76367.0832241831	103718.277811012	81673.5751346394	95353.0327513477
Ppinaster	AllSamples	1.66250077207532e-05	200	0.00959149177772013	0.00824764498821178	0.0112015740035893	15393.5256673641	88810.1090529642	76367.0832241831	103718.277811012	81673.5751346394	95353.0327513477
Ppinaster	AllSamples	1.66250077207532e-05	200	0.00959149177772013	0.00824764498821178	0.0112015740035893	15393.5256673641	88810.1090529642	76367.0832241831	103718.277811012	81673.5751346394	95353.0327513477
Ppinaster	AllSamples	1.66252440650787e-05	200	0.00959149177772013	0.00824764498821178	0.0112015740035893	15393.7445047025	88810.1090529642	76367.0832241831	103718.277811012	81673.5751346394	95353.0327513477
Ppinaster	AllSamples	1.66252440650787e-05	200	0.00959149177772013	0.00824764498821178	0.0112015740035893	15393.7445047025	88810.1090529642	76367.0832241831	103718.277811012	81673.5751346394	95353.0327513477
Ppinaster	AllSamples	1.66258655197608e-05	200	0.00959149177772013	0.00824764498821178	0.0112015740035893	15394.3199257044	88810.1090529642	76367.0832241831	103718.277811012	81673.5751346394	95353.0327513477
Ppinaster	AllSamples	1.66258655197608e-05	200	0.00959149177772013	0.00824764498821178	0.0112015740035893	15394.3199257044	88810.1090529642	76367.0832241831	103718.277811012	81673.5751346394	95353.0327513477
Ppinaster	AllSamples	1.66263950946886e-05	200	0.00959149177772013	0.00824764498821178	0.0112015740035893	15394.8102728599	88810.1090529642	76367.0832241831	103718.277811012	81673.5751346394	95353.0327513477
Ppinaster	AllSamples	1.66263950946886e-05	200	0.00959149177772013	0.00824764498821178	0.0112015740035893	15394.8102728599	88810.1090529642	76367.0832241831	103718.277811012	81673.5751346394	95353.0327513477
Ppinaster	AllSamples	1.66271629792564e-05	200	0.00959149177772013	0.00824764498821178	0.0112015740035893	15395.5212770893	88810.1090529642	76367.0832241831	103718.277811012	81673.5751346394	95353.0327513477
Ppinaster	AllSamples	1.66271629792564e-05	200	0.00959149177772013	0.00824764498821178	0.0112015740035893	15395.5212770893	88810.1090529642	76367.0832241831	103718.277811012	81673.5751346394	95353.0327513477
Ppinaster	AllSamples	1.66284318619004e-05	200	0.00959149177772013	0.00824764498821178	0.0112015740035893	15396.6961684263	88810.1090529642	76367.0832241831	103718.277811012	81673.5751346394	95353.0327513477
Ppinaster	AllSamples	1.66284318619004e-05	200	0.00959149177772013	0.00824764498821178	0.0112015740035893	15396.6961684263	88810.1090529642	76367.0832241831	103718.277811012	81673.5751346394	95353.0327513477
Ppinaster	AllSamples	1.66284453907845e-05	200	0.00959149177772013	0.00824764498821178	0.0112015740035893	15396.7086951709	88810.1090529642	76367.0832241831	103718.277811012	81673.5751346394	95353.0327513477
Ppinaster	AllSamples	1.66284453907845e-05	200	0.00959149177772013	0.00824764498821178	0.0112015740035893	15396.7086951709	88810.1090529642	76367.0832241831	103718.277811012	81673.5751346394	95353.0327513477
Ppinaster	AllSamples	1.66287359964493e-05	200	0.00959149177772013	0.00824764498821178	0.0112015740035893	15396.9777744901	88810.1090529642	76367.0832241831	103718.277811012	81673.5751346394	95353.0327513477
Ppinaster	AllSamples	1.66287359964493e-05	200	0.00959149177772013	0.00824764498821178	0.0112015740035893	15396.9777744901	88810.1090529642	76367.0832241831	103718.277811012	81673.5751346394	95353.0327513477
Ppinaster	AllSamples	1.66287908258243e-05	200	0.00959149177772013	0.00824764498821178	0.0112015740035893	15397.0285424299	88810.1090529642	76367.0832241831	103718.277811012	81673.5751346394	95353.0327513477
Ppinaster	AllSamples	1.66287908258243e-05	200	0.00959149177772013	0.00824764498821178	0.0112015740035893	15397.0285424299	88810.1090529642	76367.0832241831	103718.277811012	81673.5751346394	95353.0327513477
Ppinaster	AllSamples	1.6629451265663e-05	200	0.00959149177772013	0.00824764498821178	0.0112015740035893	15397.6400607991	88810.1090529642	76367.0832241831	103718.277811012	81673.5751346394	95353.0327513477
Ppinaster	AllSamples	1.6629451265663e-05	200	0.00959149177772013	0.00824764498821178	0.0112015740035893	15397.6400607991	88810.1090529642	76367.0832241831	103718.277811012	81673.5751346394	95353.0327513477
Ppinaster	AllSamples	1.66295301055466e-05	200	0.00959149177772013	0.00824764498821178	0.0112015740035893	15397.7130606913	88810.1090529642	76367.0832241831	103718.277811012	81673.5751346394	95353.0327513477
Ppinaster	AllSamples	1.66295301055466e-05	200	0.00959149177772013	0.00824764498821178	0.0112015740035893	15397.7130606913	88810.1090529642	76367.0832241831	103718.277811012	81673.5751346394	95353.0327513477
Ppinaster	AllSamples	1.66297134980423e-05	200	0.00959149177772013	0.00824764498821178	0.0112015740035893	15397.8828685577	88810.1090529642	76367.0832241831	103718.277811012	81673.5751346394	95353.0327513477
Ppinaster	AllSamples	1.66297134980423e-05	200	0.00959149177772013	0.00824764498821178	0.0112015740035893	15397.8828685577	88810.1090529642	76367.0832241831	103718.277811012	81673.5751346394	95353.0327513477
Ppinaster	AllSamples	1.66303569272884e-05	200	0.00959149177772013	0.00824764498821178	0.0112015740035893	15398.4786363781	88810.1090529642	76367.0832241831	103718.277811012	81673.5751346394	95353.0327513477
Ppinaster	AllSamples	1.66303569272884e-05	200	0.00959149177772013	0.00824764498821178	0.0112015740035893	15398.4786363781	88810.1090529642	76367.0832241831	103718.277811012	81673.5751346394	95353.0327513477
Ppinaster	AllSamples	1.6633113309797e-05	200	0.00959149177772013	0.00824764498821178	0.0112015740035893	15401.0308424047	88810.1090529642	76367.0832241831	103718.277811012	81673.5751346394	95353.0327513477
Ppinaster	AllSamples	1.6633113309797e-05	200	0.00959149177772013	0.00824764498821178	0.0112015740035893	15401.0308424047	88810.1090529642	76367.0832241831	103718.277811012	81673.5751346394	95353.0327513477
Ppinaster	AllSamples	1.66335937981225e-05	200	0.00959149177772013	0.00824764498821178	0.0112015740035893	15401.4757390023	88810.1090529642	76367.0832241831	103718.277811012	81673.5751346394	95353.0327513477
Ppinaster	AllSamples	1.66335937981225e-05	200	0.00959149177772013	0.00824764498821178	0.0112015740035893	15401.4757390023	88810.1090529642	76367.0832241831	103718.277811012	81673.5751346394	95353.0327513477
Ppinaster	AllSamples	1.66338105258765e-05	200	0.00959149177772013	0.00824764498821178	0.0112015740035893	15401.6764128486	88810.1090529642	76367.0832241831	103718.277811012	81673.5751346394	95353.0327513477
Ppinaster	AllSamples	1.66338105258765e-05	200	0.00959149177772013	0.00824764498821178	0.0112015740035893	15401.6764128486	88810.1090529642	76367.0832241831	103718.277811012	81673.5751346394	95353.0327513477
Ppinaster	AllSamples	1.66342309899194e-05	200	0.00959149177772013	0.00824764498821178	0.0112015740035893	15402.0657314068	88810.1090529642	76367.0832241831	103718.277811012	81673.5751346394	95353.0327513477
Ppinaster	AllSamples	1.66342309899194e-05	200	0.00959149177772013	0.00824764498821178	0.0112015740035893	15402.0657314068	88810.1090529642	76367.0832241831	103718.277811012	81673.5751346394	95353.0327513477
Ppinaster	AllSamples	1.66343714954414e-05	200	0.00959149177772013	0.00824764498821178	0.0112015740035893	15402.1958291124	88810.1090529642	76367.0832241831	103718.277811012	81673.5751346394	95353.0327513477
Ppinaster	AllSamples	1.66343714954414e-05	200	0.00959149177772013	0.00824764498821178	0.0112015740035893	15402.1958291124	88810.1090529642	76367.0832241831	103718.277811012	81673.5751346394	95353.0327513477
Ppinaster	AllSamples	1.66358003594216e-05	200	0.00959149177772013	0.00824764498821178	0.0112015740035893	15403.5188513163	88810.1090529642	76367.0832241831	103718.277811012	81673.5751346394	95353.0327513477
Ppinaster	AllSamples	1.66358003594216e-05	200	0.00959149177772013	0.00824764498821178	0.0112015740035893	15403.5188513163	88810.1090529642	76367.0832241831	103718.277811012	81673.5751346394	95353.0327513477
Ppinaster	AllSamples	1.66358325036243e-05	200	0.00959149177772013	0.00824764498821178	0.0112015740035893	15403.5486144669	88810.1090529642	76367.0832241831	103718.277811012	81673.5751346394	95353.0327513477
Ppinaster	AllSamples	1.66358325036243e-05	200	0.00959149177772013	0.00824764498821178	0.0112015740035893	15403.5486144669	88810.1090529642	76367.0832241831	103718.277811012	81673.5751346394	95353.0327513477
Ppinaster	AllSamples	1.66362878129981e-05	200	0.00959149177772013	0.00824764498821178	0.0112015740035893	15403.9701972205	88810.1090529642	76367.0832241831	103718.277811012	81673.5751346394	95353.0327513477
Ppinaster	AllSamples	1.66362878129981e-05	200	0.00959149177772013	0.00824764498821178	0.0112015740035893	15403.9701972205	88810.1090529642	76367.0832241831	103718.277811012	81673.5751346394	95353.0327513477
Ppinaster	AllSamples	1.66365340912866e-05	200	0.00959149177772013	0.00824764498821178	0.0112015740035893	15404.1982326728	88810.1090529642	76367.0832241831	103718.277811012	81673.5751346394	95353.0327513477
Ppinaster	AllSamples	1.66365340912866e-05	200	0.00959149177772013	0.00824764498821178	0.0112015740035893	15404.1982326728	88810.1090529642	76367.0832241831	103718.277811012	81673.5751346394	95353.0327513477
Ppinaster	AllSamples	1.66369033499923e-05	200	0.00959149177772013	0.00824764498821178	0.0112015740035893	15404.5401388817	88810.1090529642	76367.0832241831	103718.277811012	81673.5751346394	95353.0327513477
Ppinaster	AllSamples	1.66369033499923e-05	200	0.00959149177772013	0.00824764498821178	0.0112015740035893	15404.5401388817	88810.1090529642	76367.0832241831	103718.277811012	81673.5751346394	95353.0327513477
Ppinaster	AllSamples	1.66370737385837e-05	200	0.00959149177772013	0.00824764498821178	0.0112015740035893	15404.6979060961	88810.1090529642	76367.0832241831	103718.277811012	81673.5751346394	95353.0327513477
Ppinaster	AllSamples	1.66370737385837e-05	200	0.00959149177772013	0.00824764498821178	0.0112015740035893	15404.6979060961	88810.1090529642	76367.0832241831	103718.277811012	81673.5751346394	95353.0327513477
Ppinaster	AllSamples	1.66379599252654e-05	200	0.00959149177772013	0.00824764498821178	0.0112015740035893	15405.5184493198	88810.1090529642	76367.0832241831	103718.277811012	81673.5751346394	95353.0327513477
Ppinaster	AllSamples	1.66379599252654e-05	200	0.00959149177772013	0.00824764498821178	0.0112015740035893	15405.5184493198	88810.1090529642	76367.0832241831	103718.277811012	81673.5751346394	95353.0327513477
Ppinaster	AllSamples	1.66401888869639e-05	200	0.00959149177772013	0.00824764498821178	0.0112015740035893	15407.5823027444	88810.1090529642	76367.0832241831	103718.277811012	81673.5751346394	95353.0327513477
Ppinaster	AllSamples	1.66401888869639e-05	200	0.00959149177772013	0.00824764498821178	0.0112015740035893	15407.5823027444	88810.1090529642	76367.0832241831	103718.277811012	81673.5751346394	95353.0327513477
Ppinaster	AllSamples	1.66402078576473e-05	200	0.00959149177772013	0.00824764498821178	0.0112015740035893	15407.5998681919	88810.1090529642	76367.0832241831	103718.277811012	81673.5751346394	95353.0327513477
Ppinaster	AllSamples	1.66402078576473e-05	200	0.00959149177772013	0.00824764498821178	0.0112015740035893	15407.5998681919	88810.1090529642	76367.0832241831	103718.277811012	81673.5751346394	95353.0327513477
Ppinaster	AllSamples	1.66407422915614e-05	200	0.00959149177772013	0.00824764498821178	0.0112015740035893	15408.0947144087	88810.1090529642	76367.0832241831	103718.277811012	81673.5751346394	95353.0327513477
Ppinaster	AllSamples	1.66407422915614e-05	200	0.00959149177772013	0.00824764498821178	0.0112015740035893	15408.0947144087	88810.1090529642	76367.0832241831	103718.277811012	81673.5751346394	95353.0327513477
Ppinaster	AllSamples	1.66409788979605e-05	200	0.00959149177772013	0.00824764498821178	0.0112015740035893	15408.3137944079	88810.1090529642	76367.0832241831	103718.277811012	81673.5751346394	95353.0327513477
Ppinaster	AllSamples	1.66409788979605e-05	200	0.00959149177772013	0.00824764498821178	0.0112015740035893	15408.3137944079	88810.1090529642	76367.0832241831	103718.277811012	81673.5751346394	95353.0327513477
Ppinaster	AllSamples	1.66420464126027e-05	200	0.00959149177772013	0.00824764498821178	0.0112015740035893	15409.3022338914	88810.1090529642	76367.0832241831	103718.277811012	81673.5751346394	95353.0327513477
Ppinaster	AllSamples	1.66420464126027e-05	200	0.00959149177772013	0.00824764498821178	0.0112015740035893	15409.3022338914	88810.1090529642	76367.0832241831	103718.277811012	81673.5751346394	95353.0327513477
Ppinaster	AllSamples	1.66421559088406e-05	200	0.00959149177772013	0.00824764498821178	0.0112015740035893	15409.4036192968	88810.1090529642	76367.0832241831	103718.277811012	81673.5751346394	95353.0327513477
Ppinaster	AllSamples	1.66421559088406e-05	200	0.00959149177772013	0.00824764498821178	0.0112015740035893	15409.4036192968	88810.1090529642	76367.0832241831	103718.277811012	81673.5751346394	95353.0327513477
Ppinaster	AllSamples	1.6642377327223e-05	200	0.00959149177772013	0.00824764498821178	0.0112015740035893	15409.6086363176	88810.1090529642	76367.0832241831	103718.277811012	81673.5751346394	95353.0327513477
Ppinaster	AllSamples	1.6642377327223e-05	200	0.00959149177772013	0.00824764498821178	0.0112015740035893	15409.6086363176	88810.1090529642	76367.0832241831	103718.277811012	81673.5751346394	95353.0327513477
Ppinaster	AllSamples	1.66429354936633e-05	200	0.00959149177772013	0.00824764498821178	0.0112015740035893	15410.1254570956	88810.1090529642	76367.0832241831	103718.277811012	81673.5751346394	95353.0327513477
Ppinaster	AllSamples	1.66429354936633e-05	200	0.00959149177772013	0.00824764498821178	0.0112015740035893	15410.1254570956	88810.1090529642	76367.0832241831	103718.277811012	81673.5751346394	95353.0327513477
Ppinaster	AllSamples	1.66434723093588e-05	200	0.00959149177772013	0.00824764498821178	0.0112015740035893	15410.6225086656	88810.1090529642	76367.0832241831	103718.277811012	81673.5751346394	95353.0327513477
Ppinaster	AllSamples	1.66434723093588e-05	200	0.00959149177772013	0.00824764498821178	0.0112015740035893	15410.6225086656	88810.1090529642	76367.0832241831	103718.277811012	81673.5751346394	95353.0327513477
Ppinaster	AllSamples	1.66446487781051e-05	200	0.00959149177772013	0.00824764498821178	0.0112015740035893	15411.7118315788	88810.1090529642	76367.0832241831	103718.277811012	81673.5751346394	95353.0327513477
Ppinaster	AllSamples	1.66446487781051e-05	200	0.00959149177772013	0.00824764498821178	0.0112015740035893	15411.7118315788	88810.1090529642	76367.0832241831	103718.277811012	81673.5751346394	95353.0327513477
Ppinaster	AllSamples	1.66447445351411e-05	200	0.00959149177772013	0.00824764498821178	0.0112015740035893	15411.800495501	88810.1090529642	76367.0832241831	103718.277811012	81673.5751346394	95353.0327513477
Ppinaster	AllSamples	1.66447445351411e-05	200	0.00959149177772013	0.00824764498821178	0.0112015740035893	15411.800495501	88810.1090529642	76367.0832241831	103718.277811012	81673.5751346394	95353.0327513477
Ppinaster	AllSamples	1.66449809048474e-05	200	0.00959149177772013	0.00824764498821178	0.0112015740035893	15412.0193563402	88810.1090529642	76367.0832241831	103718.277811012	81673.5751346394	95353.0327513477
Ppinaster	AllSamples	1.66449809048474e-05	200	0.00959149177772013	0.00824764498821178	0.0112015740035893	15412.0193563402	88810.1090529642	76367.0832241831	103718.277811012	81673.5751346394	95353.0327513477
Ppinaster	AllSamples	1.66464198965229e-05	200	0.00959149177772013	0.00824764498821178	0.0112015740035893	15413.3517560397	88810.1090529642	76367.0832241831	103718.277811012	81673.5751346394	95353.0327513477
Ppinaster	AllSamples	1.66464198965229e-05	200	0.00959149177772013	0.00824764498821178	0.0112015740035893	15413.3517560397	88810.1090529642	76367.0832241831	103718.277811012	81673.5751346394	95353.0327513477
Ppinaster	AllSamples	1.66486514020353e-05	200	0.00959149177772013	0.00824764498821178	0.0112015740035893	15415.4179648475	88810.1090529642	76367.0832241831	103718.277811012	81673.5751346394	95353.0327513477
Ppinaster	AllSamples	1.66486514020353e-05	200	0.00959149177772013	0.00824764498821178	0.0112015740035893	15415.4179648475	88810.1090529642	76367.0832241831	103718.277811012	81673.5751346394	95353.0327513477
Ppinaster	AllSamples	1.66496435847939e-05	200	0.00959149177772013	0.00824764498821178	0.0112015740035893	15416.3366525869	88810.1090529642	76367.0832241831	103718.277811012	81673.5751346394	95353.0327513477
Ppinaster	AllSamples	1.66496435847939e-05	200	0.00959149177772013	0.00824764498821178	0.0112015740035893	15416.3366525869	88810.1090529642	76367.0832241831	103718.277811012	81673.5751346394	95353.0327513477
Ppinaster	AllSamples	1.66500964472504e-05	200	0.00959149177772013	0.00824764498821178	0.0112015740035893	15416.7559696763	88810.1090529642	76367.0832241831	103718.277811012	81673.5751346394	95353.0327513477
Ppinaster	AllSamples	1.66500964472504e-05	200	0.00959149177772013	0.00824764498821178	0.0112015740035893	15416.7559696763	88810.1090529642	76367.0832241831	103718.277811012	81673.5751346394	95353.0327513477
Ppinaster	AllSamples	1.66505580387331e-05	200	0.00959149177772013	0.00824764498821178	0.0112015740035893	15417.1833691973	88810.1090529642	76367.0832241831	103718.277811012	81673.5751346394	95353.0327513477
Ppinaster	AllSamples	1.66505580387331e-05	200	0.00959149177772013	0.00824764498821178	0.0112015740035893	15417.1833691973	88810.1090529642	76367.0832241831	103718.277811012	81673.5751346394	95353.0327513477
Ppinaster	AllSamples	1.66507301369188e-05	200	0.00959149177772013	0.00824764498821178	0.0112015740035893	15417.3427193693	88810.1090529642	76367.0832241831	103718.277811012	81673.5751346394	95353.0327513477
Ppinaster	AllSamples	1.66507301369188e-05	200	0.00959149177772013	0.00824764498821178	0.0112015740035893	15417.3427193693	88810.1090529642	76367.0832241831	103718.277811012	81673.5751346394	95353.0327513477
Ppinaster	AllSamples	1.66524205633406e-05	200	0.00959149177772013	0.00824764498821178	0.0112015740035893	15418.907929019	88810.1090529642	76367.0832241831	103718.277811012	81673.5751346394	95353.0327513477
Ppinaster	AllSamples	1.66524205633406e-05	200	0.00959149177772013	0.00824764498821178	0.0112015740035893	15418.907929019	88810.1090529642	76367.0832241831	103718.277811012	81673.5751346394	95353.0327513477
Ppinaster	AllSamples	1.66529242721373e-05	200	0.00959149177772013	0.00824764498821178	0.0112015740035893	15419.3743260531	88810.1090529642	76367.0832241831	103718.277811012	81673.5751346394	95353.0327513477
Ppinaster	AllSamples	1.66529242721373e-05	200	0.00959149177772013	0.00824764498821178	0.0112015740035893	15419.3743260531	88810.1090529642	76367.0832241831	103718.277811012	81673.5751346394	95353.0327513477
Ppinaster	AllSamples	1.66536902670221e-05	200	0.00959149177772013	0.00824764498821178	0.0112015740035893	15420.083580576	88810.1090529642	76367.0832241831	103718.277811012	81673.5751346394	95353.0327513477
Ppinaster	AllSamples	1.66536902670221e-05	200	0.00959149177772013	0.00824764498821178	0.0112015740035893	15420.083580576	88810.1090529642	76367.0832241831	103718.277811012	81673.5751346394	95353.0327513477
Ppinaster	AllSamples	1.66538751452069e-05	200	0.00959149177772013	0.00824764498821178	0.0112015740035893	15420.2547640805	88810.1090529642	76367.0832241831	103718.277811012	81673.5751346394	95353.0327513477
Ppinaster	AllSamples	1.66538751452069e-05	200	0.00959149177772013	0.00824764498821178	0.0112015740035893	15420.2547640805	88810.1090529642	76367.0832241831	103718.277811012	81673.5751346394	95353.0327513477
Ppinaster	AllSamples	1.66539498915306e-05	200	0.00959149177772013	0.00824764498821178	0.0112015740035893	15420.3239736394	88810.1090529642	76367.0832241831	103718.277811012	81673.5751346394	95353.0327513477
Ppinaster	AllSamples	1.66539498915306e-05	200	0.00959149177772013	0.00824764498821178	0.0112015740035893	15420.3239736394	88810.1090529642	76367.0832241831	103718.277811012	81673.5751346394	95353.0327513477
Ppinaster	AllSamples	1.66539578843817e-05	200	0.00959149177772013	0.00824764498821178	0.0112015740035893	15420.3313744275	88810.1090529642	76367.0832241831	103718.277811012	81673.5751346394	95353.0327513477
Ppinaster	AllSamples	1.66539578843817e-05	200	0.00959149177772013	0.00824764498821178	0.0112015740035893	15420.3313744275	88810.1090529642	76367.0832241831	103718.277811012	81673.5751346394	95353.0327513477
Ppinaster	AllSamples	1.66543391642034e-05	200	0.00959149177772013	0.00824764498821178	0.0112015740035893	15420.6844112994	88810.1090529642	76367.0832241831	103718.277811012	81673.5751346394	95353.0327513477
Ppinaster	AllSamples	1.66543391642034e-05	200	0.00959149177772013	0.00824764498821178	0.0112015740035893	15420.6844112994	88810.1090529642	76367.0832241831	103718.277811012	81673.5751346394	95353.0327513477
Ppinaster	AllSamples	1.66553696439878e-05	200	0.00959149177772013	0.00824764498821178	0.0112015740035893	15421.6385592479	88810.1090529642	76367.0832241831	103718.277811012	81673.5751346394	95353.0327513477
Ppinaster	AllSamples	1.66553696439878e-05	200	0.00959149177772013	0.00824764498821178	0.0112015740035893	15421.6385592479	88810.1090529642	76367.0832241831	103718.277811012	81673.5751346394	95353.0327513477
Ppinaster	AllSamples	1.66562734484375e-05	200	0.00959149177772013	0.00824764498821178	0.0112015740035893	15422.4754152199	88810.1090529642	76367.0832241831	103718.277811012	81673.5751346394	95353.0327513477
Ppinaster	AllSamples	1.66562734484375e-05	200	0.00959149177772013	0.00824764498821178	0.0112015740035893	15422.4754152199	88810.1090529642	76367.0832241831	103718.277811012	81673.5751346394	95353.0327513477
Ppinaster	AllSamples	1.66563382102089e-05	200	0.00959149177772013	0.00824764498821178	0.0112015740035893	15422.5353798231	88810.1090529642	76367.0832241831	103718.277811012	81673.5751346394	95353.0327513477
Ppinaster	AllSamples	1.66563382102089e-05	200	0.00959149177772013	0.00824764498821178	0.0112015740035893	15422.5353798231	88810.1090529642	76367.0832241831	103718.277811012	81673.5751346394	95353.0327513477
Ppinaster	AllSamples	1.66564526987457e-05	200	0.00959149177772013	0.00824764498821178	0.0112015740035893	15422.6413877275	88810.1090529642	76367.0832241831	103718.277811012	81673.5751346394	95353.0327513477
Ppinaster	AllSamples	1.66564526987457e-05	200	0.00959149177772013	0.00824764498821178	0.0112015740035893	15422.6413877275	88810.1090529642	76367.0832241831	103718.277811012	81673.5751346394	95353.0327513477
Ppinaster	AllSamples	1.66567399693285e-05	200	0.00959149177772013	0.00824764498821178	0.0112015740035893	15422.9073790078	88810.1090529642	76367.0832241831	103718.277811012	81673.5751346394	95353.0327513477
Ppinaster	AllSamples	1.66567399693285e-05	200	0.00959149177772013	0.00824764498821178	0.0112015740035893	15422.9073790078	88810.1090529642	76367.0832241831	103718.277811012	81673.5751346394	95353.0327513477
Ppinaster	AllSamples	1.66569440353943e-05	200	0.00959149177772013	0.00824764498821178	0.0112015740035893	15423.0963290688	88810.1090529642	76367.0832241831	103718.277811012	81673.5751346394	95353.0327513477
Ppinaster	AllSamples	1.66569440353943e-05	200	0.00959149177772013	0.00824764498821178	0.0112015740035893	15423.0963290688	88810.1090529642	76367.0832241831	103718.277811012	81673.5751346394	95353.0327513477
Ppinaster	AllSamples	1.66580586598992e-05	200	0.00959149177772013	0.00824764498821178	0.0112015740035893	15424.1283887956	88810.1090529642	76367.0832241831	103718.277811012	81673.5751346394	95353.0327513477
Ppinaster	AllSamples	1.66580586598992e-05	200	0.00959149177772013	0.00824764498821178	0.0112015740035893	15424.1283887956	88810.1090529642	76367.0832241831	103718.277811012	81673.5751346394	95353.0327513477
Ppinaster	AllSamples	1.6658264593162e-05	200	0.00959149177772013	0.00824764498821178	0.0112015740035893	15424.3190677426	88810.1090529642	76367.0832241831	103718.277811012	81673.5751346394	95353.0327513477
Ppinaster	AllSamples	1.6658264593162e-05	200	0.00959149177772013	0.00824764498821178	0.0112015740035893	15424.3190677426	88810.1090529642	76367.0832241831	103718.277811012	81673.5751346394	95353.0327513477
Ppinaster	AllSamples	1.66584423638566e-05	200	0.00959149177772013	0.00824764498821178	0.0112015740035893	15424.4836702376	88810.1090529642	76367.0832241831	103718.277811012	81673.5751346394	95353.0327513477
Ppinaster	AllSamples	1.66584423638566e-05	200	0.00959149177772013	0.00824764498821178	0.0112015740035893	15424.4836702376	88810.1090529642	76367.0832241831	103718.277811012	81673.5751346394	95353.0327513477
Ppinaster	AllSamples	1.66587006215489e-05	200	0.00959149177772013	0.00824764498821178	0.0112015740035893	15424.7227977305	88810.1090529642	76367.0832241831	103718.277811012	81673.5751346394	95353.0327513477
Ppinaster	AllSamples	1.66587006215489e-05	200	0.00959149177772013	0.00824764498821178	0.0112015740035893	15424.7227977305	88810.1090529642	76367.0832241831	103718.277811012	81673.5751346394	95353.0327513477
Ppinaster	AllSamples	1.6658802757699e-05	200	0.00959149177772013	0.00824764498821178	0.0112015740035893	15424.8173682398	88810.1090529642	76367.0832241831	103718.277811012	81673.5751346394	95353.0327513477
Ppinaster	AllSamples	1.6658802757699e-05	200	0.00959149177772013	0.00824764498821178	0.0112015740035893	15424.8173682398	88810.1090529642	76367.0832241831	103718.277811012	81673.5751346394	95353.0327513477
Ppinaster	AllSamples	1.66590766616948e-05	200	0.00959149177772013	0.00824764498821178	0.0112015740035893	15425.0709830508	88810.1090529642	76367.0832241831	103718.277811012	81673.5751346394	95353.0327513477
Ppinaster	AllSamples	1.66590766616948e-05	200	0.00959149177772013	0.00824764498821178	0.0112015740035893	15425.0709830508	88810.1090529642	76367.0832241831	103718.277811012	81673.5751346394	95353.0327513477
Ppinaster	AllSamples	1.66591740633997e-05	200	0.00959149177772013	0.00824764498821178	0.0112015740035893	15425.1611698145	88810.1090529642	76367.0832241831	103718.277811012	81673.5751346394	95353.0327513477
Ppinaster	AllSamples	1.66591740633997e-05	200	0.00959149177772013	0.00824764498821178	0.0112015740035893	15425.1611698145	88810.1090529642	76367.0832241831	103718.277811012	81673.5751346394	95353.0327513477
Ppinaster	AllSamples	1.66596373005845e-05	200	0.00959149177772013	0.00824764498821178	0.0112015740035893	15425.5900931338	88810.1090529642	76367.0832241831	103718.277811012	81673.5751346394	95353.0327513477
Ppinaster	AllSamples	1.66596373005845e-05	200	0.00959149177772013	0.00824764498821178	0.0112015740035893	15425.5900931338	88810.1090529642	76367.0832241831	103718.277811012	81673.5751346394	95353.0327513477
Ppinaster	AllSamples	1.66608769582493e-05	200	0.00959149177772013	0.00824764498821178	0.0112015740035893	15426.7379243049	88810.1090529642	76367.0832241831	103718.277811012	81673.5751346394	95353.0327513477
Ppinaster	AllSamples	1.66608769582493e-05	200	0.00959149177772013	0.00824764498821178	0.0112015740035893	15426.7379243049	88810.1090529642	76367.0832241831	103718.277811012	81673.5751346394	95353.0327513477
Ppinaster	AllSamples	1.66609214642593e-05	200	0.00959149177772013	0.00824764498821178	0.0112015740035893	15426.7791335734	88810.1090529642	76367.0832241831	103718.277811012	81673.5751346394	95353.0327513477
Ppinaster	AllSamples	1.66609214642593e-05	200	0.00959149177772013	0.00824764498821178	0.0112015740035893	15426.7791335734	88810.1090529642	76367.0832241831	103718.277811012	81673.5751346394	95353.0327513477
Ppinaster	AllSamples	1.66609968687078e-05	200	0.00959149177772013	0.00824764498821178	0.0112015740035893	15426.8489525072	88810.1090529642	76367.0832241831	103718.277811012	81673.5751346394	95353.0327513477
Ppinaster	AllSamples	1.66609968687078e-05	200	0.00959149177772013	0.00824764498821178	0.0112015740035893	15426.8489525072	88810.1090529642	76367.0832241831	103718.277811012	81673.5751346394	95353.0327513477
Ppinaster	AllSamples	1.66613370250736e-05	200	0.00959149177772013	0.00824764498821178	0.0112015740035893	15427.1639121052	88810.1090529642	76367.0832241831	103718.277811012	81673.5751346394	95353.0327513477
Ppinaster	AllSamples	1.66613370250736e-05	200	0.00959149177772013	0.00824764498821178	0.0112015740035893	15427.1639121052	88810.1090529642	76367.0832241831	103718.277811012	81673.5751346394	95353.0327513477
Ppinaster	AllSamples	1.66615573064935e-05	200	0.00959149177772013	0.00824764498821178	0.0112015740035893	15427.3678763828	88810.1090529642	76367.0832241831	103718.277811012	81673.5751346394	95353.0327513477
Ppinaster	AllSamples	1.66615573064935e-05	200	0.00959149177772013	0.00824764498821178	0.0112015740035893	15427.3678763828	88810.1090529642	76367.0832241831	103718.277811012	81673.5751346394	95353.0327513477
Ppinaster	AllSamples	1.66629933948134e-05	200	0.00959149177772013	0.00824764498821178	0.0112015740035893	15428.6975877902	88810.1090529642	76367.0832241831	103718.277811012	81673.5751346394	95353.0327513477
Ppinaster	AllSamples	1.66629933948134e-05	200	0.00959149177772013	0.00824764498821178	0.0112015740035893	15428.6975877902	88810.1090529642	76367.0832241831	103718.277811012	81673.5751346394	95353.0327513477
Ppinaster	AllSamples	1.66631320363506e-05	200	0.00959149177772013	0.00824764498821178	0.0112015740035893	15428.8259595839	88810.1090529642	76367.0832241831	103718.277811012	81673.5751346394	95353.0327513477
Ppinaster	AllSamples	1.66631320363506e-05	200	0.00959149177772013	0.00824764498821178	0.0112015740035893	15428.8259595839	88810.1090529642	76367.0832241831	103718.277811012	81673.5751346394	95353.0327513477
Ppinaster	AllSamples	1.66643715881994e-05	200	0.00959149177772013	0.00824764498821178	0.0112015740035893	15429.9736927772	88810.1090529642	76367.0832241831	103718.277811012	81673.5751346394	95353.0327513477
Ppinaster	AllSamples	1.66643715881994e-05	200	0.00959149177772013	0.00824764498821178	0.0112015740035893	15429.9736927772	88810.1090529642	76367.0832241831	103718.277811012	81673.5751346394	95353.0327513477
Ppinaster	AllSamples	1.66653118231028e-05	200	0.00959149177772013	0.00824764498821178	0.0112015740035893	15430.8442806507	88810.1090529642	76367.0832241831	103718.277811012	81673.5751346394	95353.0327513477
Ppinaster	AllSamples	1.66653118231028e-05	200	0.00959149177772013	0.00824764498821178	0.0112015740035893	15430.8442806507	88810.1090529642	76367.0832241831	103718.277811012	81673.5751346394	95353.0327513477
Ppinaster	AllSamples	1.66653745455208e-05	200	0.00959149177772013	0.00824764498821178	0.0112015740035893	15430.9023569637	88810.1090529642	76367.0832241831	103718.277811012	81673.5751346394	95353.0327513477
Ppinaster	AllSamples	1.66653745455208e-05	200	0.00959149177772013	0.00824764498821178	0.0112015740035893	15430.9023569637	88810.1090529642	76367.0832241831	103718.277811012	81673.5751346394	95353.0327513477
Ppinaster	AllSamples	1.666554855075e-05	200	0.00959149177772013	0.00824764498821178	0.0112015740035893	15431.0634729167	88810.1090529642	76367.0832241831	103718.277811012	81673.5751346394	95353.0327513477
Ppinaster	AllSamples	1.666554855075e-05	200	0.00959149177772013	0.00824764498821178	0.0112015740035893	15431.0634729167	88810.1090529642	76367.0832241831	103718.277811012	81673.5751346394	95353.0327513477
Ppinaster	AllSamples	1.6665717277429e-05	200	0.00959149177772013	0.00824764498821178	0.0112015740035893	15431.2197013231	88810.1090529642	76367.0832241831	103718.277811012	81673.5751346394	95353.0327513477
Ppinaster	AllSamples	1.6665717277429e-05	200	0.00959149177772013	0.00824764498821178	0.0112015740035893	15431.2197013231	88810.1090529642	76367.0832241831	103718.277811012	81673.5751346394	95353.0327513477
Ppinaster	AllSamples	1.66661684962415e-05	200	0.00959149177772013	0.00824764498821178	0.0112015740035893	15431.6374965199	88810.1090529642	76367.0832241831	103718.277811012	81673.5751346394	95353.0327513477
Ppinaster	AllSamples	1.66661684962415e-05	200	0.00959149177772013	0.00824764498821178	0.0112015740035893	15431.6374965199	88810.1090529642	76367.0832241831	103718.277811012	81673.5751346394	95353.0327513477
Ppinaster	AllSamples	1.66666328413607e-05	200	0.00959149177772013	0.00824764498821178	0.0112015740035893	15432.0674457043	88810.1090529642	76367.0832241831	103718.277811012	81673.5751346394	95353.0327513477
Ppinaster	AllSamples	1.66666328413607e-05	200	0.00959149177772013	0.00824764498821178	0.0112015740035893	15432.0674457043	88810.1090529642	76367.0832241831	103718.277811012	81673.5751346394	95353.0327513477
Ppinaster	AllSamples	1.66666858948335e-05	200	0.00959149177772013	0.00824764498821178	0.0112015740035893	15432.1165692903	88810.1090529642	76367.0832241831	103718.277811012	81673.5751346394	95353.0327513477
Ppinaster	AllSamples	1.66666858948335e-05	200	0.00959149177772013	0.00824764498821178	0.0112015740035893	15432.1165692903	88810.1090529642	76367.0832241831	103718.277811012	81673.5751346394	95353.0327513477
Ppinaster	AllSamples	1.66670720035922e-05	200	0.00959149177772013	0.00824764498821178	0.0112015740035893	15432.4740774002	88810.1090529642	76367.0832241831	103718.277811012	81673.5751346394	95353.0327513477
Ppinaster	AllSamples	1.66670720035922e-05	200	0.00959149177772013	0.00824764498821178	0.0112015740035893	15432.4740774002	88810.1090529642	76367.0832241831	103718.277811012	81673.5751346394	95353.0327513477
Ppinaster	AllSamples	1.66675161935465e-05	200	0.00959149177772013	0.00824764498821178	0.0112015740035893	15432.8853643949	88810.1090529642	76367.0832241831	103718.277811012	81673.5751346394	95353.0327513477
Ppinaster	AllSamples	1.66675161935465e-05	200	0.00959149177772013	0.00824764498821178	0.0112015740035893	15432.8853643949	88810.1090529642	76367.0832241831	103718.277811012	81673.5751346394	95353.0327513477
Ppinaster	AllSamples	1.66688441909219e-05	200	0.00959149177772013	0.00824764498821178	0.0112015740035893	15434.1149915943	88810.1090529642	76367.0832241831	103718.277811012	81673.5751346394	95353.0327513477
Ppinaster	AllSamples	1.66688441909219e-05	200	0.00959149177772013	0.00824764498821178	0.0112015740035893	15434.1149915943	88810.1090529642	76367.0832241831	103718.277811012	81673.5751346394	95353.0327513477
Ppinaster	AllSamples	1.66689182204469e-05	200	0.00959149177772013	0.00824764498821178	0.0112015740035893	15434.1835374509	88810.1090529642	76367.0832241831	103718.277811012	81673.5751346394	95353.0327513477
Ppinaster	AllSamples	1.66689182204469e-05	200	0.00959149177772013	0.00824764498821178	0.0112015740035893	15434.1835374509	88810.1090529642	76367.0832241831	103718.277811012	81673.5751346394	95353.0327513477
Ppinaster	AllSamples	1.66689209186191e-05	200	0.00959149177772013	0.00824764498821178	0.0112015740035893	15434.1860357585	88810.1090529642	76367.0832241831	103718.277811012	81673.5751346394	95353.0327513477
Ppinaster	AllSamples	1.66689209186191e-05	200	0.00959149177772013	0.00824764498821178	0.0112015740035893	15434.1860357585	88810.1090529642	76367.0832241831	103718.277811012	81673.5751346394	95353.0327513477
Ppinaster	AllSamples	1.66719231803589e-05	200	0.00959149177772013	0.00824764498821178	0.0112015740035893	15436.9659077397	88810.1090529642	76367.0832241831	103718.277811012	81673.5751346394	95353.0327513477
Ppinaster	AllSamples	1.66719231803589e-05	200	0.00959149177772013	0.00824764498821178	0.0112015740035893	15436.9659077397	88810.1090529642	76367.0832241831	103718.277811012	81673.5751346394	95353.0327513477
Ppinaster	AllSamples	1.66725783596902e-05	200	0.00959149177772013	0.00824764498821178	0.0112015740035893	15437.5725552687	88810.1090529642	76367.0832241831	103718.277811012	81673.5751346394	95353.0327513477
Ppinaster	AllSamples	1.66725783596902e-05	200	0.00959149177772013	0.00824764498821178	0.0112015740035893	15437.5725552687	88810.1090529642	76367.0832241831	103718.277811012	81673.5751346394	95353.0327513477
Ppinaster	AllSamples	1.66726678279773e-05	200	0.00959149177772013	0.00824764498821178	0.0112015740035893	15437.6553962753	88810.1090529642	76367.0832241831	103718.277811012	81673.5751346394	95353.0327513477
Ppinaster	AllSamples	1.66726678279773e-05	200	0.00959149177772013	0.00824764498821178	0.0112015740035893	15437.6553962753	88810.1090529642	76367.0832241831	103718.277811012	81673.5751346394	95353.0327513477
Ppinaster	AllSamples	1.66727522667076e-05	200	0.00959149177772013	0.00824764498821178	0.0112015740035893	15437.7335802848	88810.1090529642	76367.0832241831	103718.277811012	81673.5751346394	95353.0327513477
Ppinaster	AllSamples	1.66727522667076e-05	200	0.00959149177772013	0.00824764498821178	0.0112015740035893	15437.7335802848	88810.1090529642	76367.0832241831	103718.277811012	81673.5751346394	95353.0327513477
Ppinaster	AllSamples	1.66734139589731e-05	200	0.00959149177772013	0.00824764498821178	0.0112015740035893	15438.3462583085	88810.1090529642	76367.0832241831	103718.277811012	81673.5751346394	95353.0327513477
Ppinaster	AllSamples	1.66734139589731e-05	200	0.00959149177772013	0.00824764498821178	0.0112015740035893	15438.3462583085	88810.1090529642	76367.0832241831	103718.277811012	81673.5751346394	95353.0327513477
Ppinaster	AllSamples	1.66738661068759e-05	200	0.00959149177772013	0.00824764498821178	0.0112015740035893	15438.764913774	88810.1090529642	76367.0832241831	103718.277811012	81673.5751346394	95353.0327513477
Ppinaster	AllSamples	1.66738661068759e-05	200	0.00959149177772013	0.00824764498821178	0.0112015740035893	15438.764913774	88810.1090529642	76367.0832241831	103718.277811012	81673.5751346394	95353.0327513477
Ppinaster	AllSamples	1.6673892215213e-05	200	0.00959149177772013	0.00824764498821178	0.0112015740035893	15438.7890881602	88810.1090529642	76367.0832241831	103718.277811012	81673.5751346394	95353.0327513477
Ppinaster	AllSamples	1.6673892215213e-05	200	0.00959149177772013	0.00824764498821178	0.0112015740035893	15438.7890881602	88810.1090529642	76367.0832241831	103718.277811012	81673.5751346394	95353.0327513477
Ppinaster	AllSamples	1.6674250916454e-05	200	0.00959149177772013	0.00824764498821178	0.0112015740035893	15439.1212189389	88810.1090529642	76367.0832241831	103718.277811012	81673.5751346394	95353.0327513477
Ppinaster	AllSamples	1.6674250916454e-05	200	0.00959149177772013	0.00824764498821178	0.0112015740035893	15439.1212189389	88810.1090529642	76367.0832241831	103718.277811012	81673.5751346394	95353.0327513477
Ppinaster	AllSamples	1.66743813833752e-05	200	0.00959149177772013	0.00824764498821178	0.0112015740035893	15439.2420216437	88810.1090529642	76367.0832241831	103718.277811012	81673.5751346394	95353.0327513477
Ppinaster	AllSamples	1.66743813833752e-05	200	0.00959149177772013	0.00824764498821178	0.0112015740035893	15439.2420216437	88810.1090529642	76367.0832241831	103718.277811012	81673.5751346394	95353.0327513477
Ppinaster	AllSamples	1.66744795533487e-05	200	0.00959149177772013	0.00824764498821178	0.0112015740035893	15439.3329197673	88810.1090529642	76367.0832241831	103718.277811012	81673.5751346394	95353.0327513477
Ppinaster	AllSamples	1.66744795533487e-05	200	0.00959149177772013	0.00824764498821178	0.0112015740035893	15439.3329197673	88810.1090529642	76367.0832241831	103718.277811012	81673.5751346394	95353.0327513477
Ppinaster	AllSamples	1.66747356136834e-05	200	0.00959149177772013	0.00824764498821178	0.0112015740035893	15439.5700126698	88810.1090529642	76367.0832241831	103718.277811012	81673.5751346394	95353.0327513477
Ppinaster	AllSamples	1.66747356136834e-05	200	0.00959149177772013	0.00824764498821178	0.0112015740035893	15439.5700126698	88810.1090529642	76367.0832241831	103718.277811012	81673.5751346394	95353.0327513477
Ppinaster	AllSamples	1.66760648311363e-05	200	0.00959149177772013	0.00824764498821178	0.0112015740035893	15440.8007695707	88810.1090529642	76367.0832241831	103718.277811012	81673.5751346394	95353.0327513477
Ppinaster	AllSamples	1.66760648311363e-05	200	0.00959149177772013	0.00824764498821178	0.0112015740035893	15440.8007695707	88810.1090529642	76367.0832241831	103718.277811012	81673.5751346394	95353.0327513477
Ppinaster	AllSamples	1.66762578561498e-05	200	0.00959149177772013	0.00824764498821178	0.0112015740035893	15440.979496435	88810.1090529642	76367.0832241831	103718.277811012	81673.5751346394	95353.0327513477
Ppinaster	AllSamples	1.66762578561498e-05	200	0.00959149177772013	0.00824764498821178	0.0112015740035893	15440.979496435	88810.1090529642	76367.0832241831	103718.277811012	81673.5751346394	95353.0327513477
Ppinaster	AllSamples	1.66777391891811e-05	200	0.00959149177772013	0.00824764498821178	0.0112015740035893	15442.3511010936	88810.1090529642	76367.0832241831	103718.277811012	81673.5751346394	95353.0327513477
Ppinaster	AllSamples	1.66777391891811e-05	200	0.00959149177772013	0.00824764498821178	0.0112015740035893	15442.3511010936	88810.1090529642	76367.0832241831	103718.277811012	81673.5751346394	95353.0327513477
Ppinaster	AllSamples	1.66779033738317e-05	200	0.00959149177772013	0.00824764498821178	0.0112015740035893	15442.5031239183	88810.1090529642	76367.0832241831	103718.277811012	81673.5751346394	95353.0327513477
Ppinaster	AllSamples	1.66779033738317e-05	200	0.00959149177772013	0.00824764498821178	0.0112015740035893	15442.5031239183	88810.1090529642	76367.0832241831	103718.277811012	81673.5751346394	95353.0327513477
Ppinaster	AllSamples	1.66780369340766e-05	200	0.00959149177772013	0.00824764498821178	0.0112015740035893	15442.6267908117	88810.1090529642	76367.0832241831	103718.277811012	81673.5751346394	95353.0327513477
Ppinaster	AllSamples	1.66780369340766e-05	200	0.00959149177772013	0.00824764498821178	0.0112015740035893	15442.6267908117	88810.1090529642	76367.0832241831	103718.277811012	81673.5751346394	95353.0327513477
Ppinaster	AllSamples	1.66786245469024e-05	200	0.00959149177772013	0.00824764498821178	0.0112015740035893	15443.1708767615	88810.1090529642	76367.0832241831	103718.277811012	81673.5751346394	95353.0327513477
Ppinaster	AllSamples	1.66786245469024e-05	200	0.00959149177772013	0.00824764498821178	0.0112015740035893	15443.1708767615	88810.1090529642	76367.0832241831	103718.277811012	81673.5751346394	95353.0327513477
Ppinaster	AllSamples	1.66787017754664e-05	200	0.00959149177772013	0.00824764498821178	0.0112015740035893	15443.2423846911	88810.1090529642	76367.0832241831	103718.277811012	81673.5751346394	95353.0327513477
Ppinaster	AllSamples	1.66787017754664e-05	200	0.00959149177772013	0.00824764498821178	0.0112015740035893	15443.2423846911	88810.1090529642	76367.0832241831	103718.277811012	81673.5751346394	95353.0327513477
Ppinaster	AllSamples	1.66789788340383e-05	200	0.00959149177772013	0.00824764498821178	0.0112015740035893	15443.4989204058	88810.1090529642	76367.0832241831	103718.277811012	81673.5751346394	95353.0327513477
Ppinaster	AllSamples	1.66789788340383e-05	200	0.00959149177772013	0.00824764498821178	0.0112015740035893	15443.4989204058	88810.1090529642	76367.0832241831	103718.277811012	81673.5751346394	95353.0327513477
Ppinaster	AllSamples	1.66794075163162e-05	200	0.00959149177772013	0.00824764498821178	0.0112015740035893	15443.8958484409	88810.1090529642	76367.0832241831	103718.277811012	81673.5751346394	95353.0327513477
Ppinaster	AllSamples	1.66794075163162e-05	200	0.00959149177772013	0.00824764498821178	0.0112015740035893	15443.8958484409	88810.1090529642	76367.0832241831	103718.277811012	81673.5751346394	95353.0327513477
Ppinaster	AllSamples	1.66795134505997e-05	200	0.00959149177772013	0.00824764498821178	0.0112015740035893	15443.9939357404	88810.1090529642	76367.0832241831	103718.277811012	81673.5751346394	95353.0327513477
Ppinaster	AllSamples	1.66795134505997e-05	200	0.00959149177772013	0.00824764498821178	0.0112015740035893	15443.9939357404	88810.1090529642	76367.0832241831	103718.277811012	81673.5751346394	95353.0327513477
Ppinaster	AllSamples	1.66801425942451e-05	200	0.00959149177772013	0.00824764498821178	0.0112015740035893	15444.5764761529	88810.1090529642	76367.0832241831	103718.277811012	81673.5751346394	95353.0327513477
Ppinaster	AllSamples	1.66801425942451e-05	200	0.00959149177772013	0.00824764498821178	0.0112015740035893	15444.5764761529	88810.1090529642	76367.0832241831	103718.277811012	81673.5751346394	95353.0327513477
Ppinaster	AllSamples	1.66805394895842e-05	200	0.00959149177772013	0.00824764498821178	0.0112015740035893	15444.9439718372	88810.1090529642	76367.0832241831	103718.277811012	81673.5751346394	95353.0327513477
Ppinaster	AllSamples	1.66805394895842e-05	200	0.00959149177772013	0.00824764498821178	0.0112015740035893	15444.9439718372	88810.1090529642	76367.0832241831	103718.277811012	81673.5751346394	95353.0327513477
Ppinaster	AllSamples	1.66805763193378e-05	200	0.00959149177772013	0.00824764498821178	0.0112015740035893	15444.9780734609	88810.1090529642	76367.0832241831	103718.277811012	81673.5751346394	95353.0327513477
Ppinaster	AllSamples	1.66805763193378e-05	200	0.00959149177772013	0.00824764498821178	0.0112015740035893	15444.9780734609	88810.1090529642	76367.0832241831	103718.277811012	81673.5751346394	95353.0327513477
Ppinaster	AllSamples	1.66810670935418e-05	200	0.00959149177772013	0.00824764498821178	0.0112015740035893	15445.4324940202	88810.1090529642	76367.0832241831	103718.277811012	81673.5751346394	95353.0327513477
Ppinaster	AllSamples	1.66810670935418e-05	200	0.00959149177772013	0.00824764498821178	0.0112015740035893	15445.4324940202	88810.1090529642	76367.0832241831	103718.277811012	81673.5751346394	95353.0327513477
Ppinaster	AllSamples	1.66811844719644e-05	200	0.00959149177772013	0.00824764498821178	0.0112015740035893	15445.5411777449	88810.1090529642	76367.0832241831	103718.277811012	81673.5751346394	95353.0327513477
Ppinaster	AllSamples	1.66811844719644e-05	200	0.00959149177772013	0.00824764498821178	0.0112015740035893	15445.5411777449	88810.1090529642	76367.0832241831	103718.277811012	81673.5751346394	95353.0327513477
Ppinaster	AllSamples	1.6681468423762e-05	200	0.00959149177772013	0.00824764498821178	0.0112015740035893	15445.804096076	88810.1090529642	76367.0832241831	103718.277811012	81673.5751346394	95353.0327513477
Ppinaster	AllSamples	1.6681468423762e-05	200	0.00959149177772013	0.00824764498821178	0.0112015740035893	15445.804096076	88810.1090529642	76367.0832241831	103718.277811012	81673.5751346394	95353.0327513477
Ppinaster	AllSamples	1.66838314479968e-05	200	0.00959149177772013	0.00824764498821178	0.0112015740035893	15447.9920814785	88810.1090529642	76367.0832241831	103718.277811012	81673.5751346394	95353.0327513477
Ppinaster	AllSamples	1.66838314479968e-05	200	0.00959149177772013	0.00824764498821178	0.0112015740035893	15447.9920814785	88810.1090529642	76367.0832241831	103718.277811012	81673.5751346394	95353.0327513477
Ppinaster	AllSamples	1.66840978396474e-05	200	0.00959149177772013	0.00824764498821178	0.0112015740035893	15448.2387404142	88810.1090529642	76367.0832241831	103718.277811012	81673.5751346394	95353.0327513477
Ppinaster	AllSamples	1.66840978396474e-05	200	0.00959149177772013	0.00824764498821178	0.0112015740035893	15448.2387404142	88810.1090529642	76367.0832241831	103718.277811012	81673.5751346394	95353.0327513477
Ppinaster	AllSamples	1.66841962718929e-05	200	0.00959149177772013	0.00824764498821178	0.0112015740035893	15448.3298813823	88810.1090529642	76367.0832241831	103718.277811012	81673.5751346394	95353.0327513477
Ppinaster	AllSamples	1.66841962718929e-05	200	0.00959149177772013	0.00824764498821178	0.0112015740035893	15448.3298813823	88810.1090529642	76367.0832241831	103718.277811012	81673.5751346394	95353.0327513477
Ppinaster	AllSamples	1.66846649154774e-05	200	0.00959149177772013	0.00824764498821178	0.0112015740035893	15448.7638106272	88810.1090529642	76367.0832241831	103718.277811012	81673.5751346394	95353.0327513477
Ppinaster	AllSamples	1.66846649154774e-05	200	0.00959149177772013	0.00824764498821178	0.0112015740035893	15448.7638106272	88810.1090529642	76367.0832241831	103718.277811012	81673.5751346394	95353.0327513477
Ppinaster	AllSamples	1.66848272722858e-05	200	0.00959149177772013	0.00824764498821178	0.0112015740035893	15448.9141410054	88810.1090529642	76367.0832241831	103718.277811012	81673.5751346394	95353.0327513477
Ppinaster	AllSamples	1.66848272722858e-05	200	0.00959149177772013	0.00824764498821178	0.0112015740035893	15448.9141410054	88810.1090529642	76367.0832241831	103718.277811012	81673.5751346394	95353.0327513477
Ppinaster	AllSamples	1.66851882504399e-05	200	0.00959149177772013	0.00824764498821178	0.0112015740035893	15449.2483800369	88810.1090529642	76367.0832241831	103718.277811012	81673.5751346394	95353.0327513477
Ppinaster	AllSamples	1.66851882504399e-05	200	0.00959149177772013	0.00824764498821178	0.0112015740035893	15449.2483800369	88810.1090529642	76367.0832241831	103718.277811012	81673.5751346394	95353.0327513477
Ppinaster	AllSamples	1.66855131071999e-05	200	0.00959149177772013	0.00824764498821178	0.0112015740035893	15449.5491733333	88810.1090529642	76367.0832241831	103718.277811012	81673.5751346394	95353.0327513477
Ppinaster	AllSamples	1.66855131071999e-05	200	0.00959149177772013	0.00824764498821178	0.0112015740035893	15449.5491733333	88810.1090529642	76367.0832241831	103718.277811012	81673.5751346394	95353.0327513477
Ppinaster	AllSamples	1.66856238284546e-05	200	0.00959149177772013	0.00824764498821178	0.0112015740035893	15449.6516930136	88810.1090529642	76367.0832241831	103718.277811012	81673.5751346394	95353.0327513477
Ppinaster	AllSamples	1.66856238284546e-05	200	0.00959149177772013	0.00824764498821178	0.0112015740035893	15449.6516930136	88810.1090529642	76367.0832241831	103718.277811012	81673.5751346394	95353.0327513477
Ppinaster	AllSamples	1.66864366786487e-05	200	0.00959149177772013	0.00824764498821178	0.0112015740035893	15450.4043320821	88810.1090529642	76367.0832241831	103718.277811012	81673.5751346394	95353.0327513477
Ppinaster	AllSamples	1.66864366786487e-05	200	0.00959149177772013	0.00824764498821178	0.0112015740035893	15450.4043320821	88810.1090529642	76367.0832241831	103718.277811012	81673.5751346394	95353.0327513477
Ppinaster	AllSamples	1.66866771229244e-05	200	0.00959149177772013	0.00824764498821178	0.0112015740035893	15450.6269656707	88810.1090529642	76367.0832241831	103718.277811012	81673.5751346394	95353.0327513477
Ppinaster	AllSamples	1.66866771229244e-05	200	0.00959149177772013	0.00824764498821178	0.0112015740035893	15450.6269656707	88810.1090529642	76367.0832241831	103718.277811012	81673.5751346394	95353.0327513477
Ppinaster	AllSamples	1.66883987829004e-05	200	0.00959149177772013	0.00824764498821178	0.0112015740035893	15452.2210952781	88810.1090529642	76367.0832241831	103718.277811012	81673.5751346394	95353.0327513477
Ppinaster	AllSamples	1.66883987829004e-05	200	0.00959149177772013	0.00824764498821178	0.0112015740035893	15452.2210952781	88810.1090529642	76367.0832241831	103718.277811012	81673.5751346394	95353.0327513477
Ppinaster	AllSamples	1.66893079718585e-05	200	0.00959149177772013	0.00824764498821178	0.0112015740035893	15453.062936906	88810.1090529642	76367.0832241831	103718.277811012	81673.5751346394	95353.0327513477
Ppinaster	AllSamples	1.66893079718585e-05	200	0.00959149177772013	0.00824764498821178	0.0112015740035893	15453.062936906	88810.1090529642	76367.0832241831	103718.277811012	81673.5751346394	95353.0327513477
Ppinaster	AllSamples	1.66897765944446e-05	200	0.00959149177772013	0.00824764498821178	0.0112015740035893	15453.4968467079	88810.1090529642	76367.0832241831	103718.277811012	81673.5751346394	95353.0327513477
Ppinaster	AllSamples	1.66897765944446e-05	200	0.00959149177772013	0.00824764498821178	0.0112015740035893	15453.4968467079	88810.1090529642	76367.0832241831	103718.277811012	81673.5751346394	95353.0327513477
Ppinaster	AllSamples	1.66901293677332e-05	200	0.00959149177772013	0.00824764498821178	0.0112015740035893	15453.8234886419	88810.1090529642	76367.0832241831	103718.277811012	81673.5751346394	95353.0327513477
Ppinaster	AllSamples	1.66901293677332e-05	200	0.00959149177772013	0.00824764498821178	0.0112015740035893	15453.8234886419	88810.1090529642	76367.0832241831	103718.277811012	81673.5751346394	95353.0327513477
Ppinaster	AllSamples	1.66910016592088e-05	200	0.00959149177772013	0.00824764498821178	0.0112015740035893	15454.6311659341	88810.1090529642	76367.0832241831	103718.277811012	81673.5751346394	95353.0327513477
Ppinaster	AllSamples	1.66910016592088e-05	200	0.00959149177772013	0.00824764498821178	0.0112015740035893	15454.6311659341	88810.1090529642	76367.0832241831	103718.277811012	81673.5751346394	95353.0327513477
Ppinaster	AllSamples	1.6691190276591e-05	200	0.00959149177772013	0.00824764498821178	0.0112015740035893	15454.8058116583	88810.1090529642	76367.0832241831	103718.277811012	81673.5751346394	95353.0327513477
Ppinaster	AllSamples	1.6691190276591e-05	200	0.00959149177772013	0.00824764498821178	0.0112015740035893	15454.8058116583	88810.1090529642	76367.0832241831	103718.277811012	81673.5751346394	95353.0327513477
Ppinaster	AllSamples	1.66912999527903e-05	200	0.00959149177772013	0.00824764498821178	0.0112015740035893	15454.9073636947	88810.1090529642	76367.0832241831	103718.277811012	81673.5751346394	95353.0327513477
Ppinaster	AllSamples	1.66912999527903e-05	200	0.00959149177772013	0.00824764498821178	0.0112015740035893	15454.9073636947	88810.1090529642	76367.0832241831	103718.277811012	81673.5751346394	95353.0327513477
Ppinaster	AllSamples	1.66915962226494e-05	200	0.00959149177772013	0.00824764498821178	0.0112015740035893	15455.1816876383	88810.1090529642	76367.0832241831	103718.277811012	81673.5751346394	95353.0327513477
Ppinaster	AllSamples	1.66915962226494e-05	200	0.00959149177772013	0.00824764498821178	0.0112015740035893	15455.1816876383	88810.1090529642	76367.0832241831	103718.277811012	81673.5751346394	95353.0327513477
Ppinaster	AllSamples	1.6691631371454e-05	200	0.00959149177772013	0.00824764498821178	0.0112015740035893	15455.2142328277	88810.1090529642	76367.0832241831	103718.277811012	81673.5751346394	95353.0327513477
Ppinaster	AllSamples	1.6691631371454e-05	200	0.00959149177772013	0.00824764498821178	0.0112015740035893	15455.2142328277	88810.1090529642	76367.0832241831	103718.277811012	81673.5751346394	95353.0327513477
Ppinaster	AllSamples	1.66922247079029e-05	200	0.00959149177772013	0.00824764498821178	0.0112015740035893	15455.7636184286	88810.1090529642	76367.0832241831	103718.277811012	81673.5751346394	95353.0327513477
Ppinaster	AllSamples	1.66922247079029e-05	200	0.00959149177772013	0.00824764498821178	0.0112015740035893	15455.7636184286	88810.1090529642	76367.0832241831	103718.277811012	81673.5751346394	95353.0327513477
Ppinaster	AllSamples	1.66928787026073e-05	200	0.00959149177772013	0.00824764498821178	0.0112015740035893	15456.3691690808	88810.1090529642	76367.0832241831	103718.277811012	81673.5751346394	95353.0327513477
Ppinaster	AllSamples	1.66928787026073e-05	200	0.00959149177772013	0.00824764498821178	0.0112015740035893	15456.3691690808	88810.1090529642	76367.0832241831	103718.277811012	81673.5751346394	95353.0327513477
Ppinaster	AllSamples	1.66933182155542e-05	200	0.00959149177772013	0.00824764498821178	0.0112015740035893	15456.7761255132	88810.1090529642	76367.0832241831	103718.277811012	81673.5751346394	95353.0327513477
Ppinaster	AllSamples	1.66933182155542e-05	200	0.00959149177772013	0.00824764498821178	0.0112015740035893	15456.7761255132	88810.1090529642	76367.0832241831	103718.277811012	81673.5751346394	95353.0327513477
Ppinaster	AllSamples	1.66943560639873e-05	200	0.00959149177772013	0.00824764498821178	0.0112015740035893	15457.7370962845	88810.1090529642	76367.0832241831	103718.277811012	81673.5751346394	95353.0327513477
Ppinaster	AllSamples	1.66943560639873e-05	200	0.00959149177772013	0.00824764498821178	0.0112015740035893	15457.7370962845	88810.1090529642	76367.0832241831	103718.277811012	81673.5751346394	95353.0327513477
Ppinaster	AllSamples	1.66945087057416e-05	200	0.00959149177772013	0.00824764498821178	0.0112015740035893	15457.8784312423	88810.1090529642	76367.0832241831	103718.277811012	81673.5751346394	95353.0327513477
Ppinaster	AllSamples	1.66945087057416e-05	200	0.00959149177772013	0.00824764498821178	0.0112015740035893	15457.8784312423	88810.1090529642	76367.0832241831	103718.277811012	81673.5751346394	95353.0327513477
Ppinaster	AllSamples	1.66948547395374e-05	200	0.00959149177772013	0.00824764498821178	0.0112015740035893	15458.198832905	88810.1090529642	76367.0832241831	103718.277811012	81673.5751346394	95353.0327513477
Ppinaster	AllSamples	1.66948547395374e-05	200	0.00959149177772013	0.00824764498821178	0.0112015740035893	15458.198832905	88810.1090529642	76367.0832241831	103718.277811012	81673.5751346394	95353.0327513477
Ppinaster	AllSamples	1.66955788576737e-05	200	0.00959149177772013	0.00824764498821178	0.0112015740035893	15458.8693126609	88810.1090529642	76367.0832241831	103718.277811012	81673.5751346394	95353.0327513477
Ppinaster	AllSamples	1.66955788576737e-05	200	0.00959149177772013	0.00824764498821178	0.0112015740035893	15458.8693126609	88810.1090529642	76367.0832241831	103718.277811012	81673.5751346394	95353.0327513477
Ppinaster	AllSamples	1.66963897193487e-05	200	0.00959149177772013	0.00824764498821178	0.0112015740035893	15459.6201105081	88810.1090529642	76367.0832241831	103718.277811012	81673.5751346394	95353.0327513477
Ppinaster	AllSamples	1.66963897193487e-05	200	0.00959149177772013	0.00824764498821178	0.0112015740035893	15459.6201105081	88810.1090529642	76367.0832241831	103718.277811012	81673.5751346394	95353.0327513477
Ppinaster	AllSamples	1.66967611900245e-05	200	0.00959149177772013	0.00824764498821178	0.0112015740035893	15459.9640648375	88810.1090529642	76367.0832241831	103718.277811012	81673.5751346394	95353.0327513477
Ppinaster	AllSamples	1.66967611900245e-05	200	0.00959149177772013	0.00824764498821178	0.0112015740035893	15459.9640648375	88810.1090529642	76367.0832241831	103718.277811012	81673.5751346394	95353.0327513477
Ppinaster	AllSamples	1.66976132853582e-05	200	0.00959149177772013	0.00824764498821178	0.0112015740035893	15460.7530419983	88810.1090529642	76367.0832241831	103718.277811012	81673.5751346394	95353.0327513477
Ppinaster	AllSamples	1.66976132853582e-05	200	0.00959149177772013	0.00824764498821178	0.0112015740035893	15460.7530419983	88810.1090529642	76367.0832241831	103718.277811012	81673.5751346394	95353.0327513477
Ppinaster	AllSamples	1.66976357746989e-05	200	0.00959149177772013	0.00824764498821178	0.0112015740035893	15460.7738654619	88810.1090529642	76367.0832241831	103718.277811012	81673.5751346394	95353.0327513477
Ppinaster	AllSamples	1.66976357746989e-05	200	0.00959149177772013	0.00824764498821178	0.0112015740035893	15460.7738654619	88810.1090529642	76367.0832241831	103718.277811012	81673.5751346394	95353.0327513477
Ppinaster	AllSamples	1.66977705872863e-05	200	0.00959149177772013	0.00824764498821178	0.0112015740035893	15460.8986919318	88810.1090529642	76367.0832241831	103718.277811012	81673.5751346394	95353.0327513477
Ppinaster	AllSamples	1.66977705872863e-05	200	0.00959149177772013	0.00824764498821178	0.0112015740035893	15460.8986919318	88810.1090529642	76367.0832241831	103718.277811012	81673.5751346394	95353.0327513477
Ppinaster	AllSamples	1.66996064153773e-05	200	0.00959149177772013	0.00824764498821178	0.0112015740035893	15462.5985327568	88810.1090529642	76367.0832241831	103718.277811012	81673.5751346394	95353.0327513477
Ppinaster	AllSamples	1.66996064153773e-05	200	0.00959149177772013	0.00824764498821178	0.0112015740035893	15462.5985327568	88810.1090529642	76367.0832241831	103718.277811012	81673.5751346394	95353.0327513477
Ppinaster	AllSamples	1.67007531253139e-05	200	0.00959149177772013	0.00824764498821178	0.0112015740035893	15463.6603012165	88810.1090529642	76367.0832241831	103718.277811012	81673.5751346394	95353.0327513477
Ppinaster	AllSamples	1.67007531253139e-05	200	0.00959149177772013	0.00824764498821178	0.0112015740035893	15463.6603012165	88810.1090529642	76367.0832241831	103718.277811012	81673.5751346394	95353.0327513477
Ppinaster	AllSamples	1.67007872542786e-05	200	0.00959149177772013	0.00824764498821178	0.0112015740035893	15463.6919021098	88810.1090529642	76367.0832241831	103718.277811012	81673.5751346394	95353.0327513477
Ppinaster	AllSamples	1.67007872542786e-05	200	0.00959149177772013	0.00824764498821178	0.0112015740035893	15463.6919021098	88810.1090529642	76367.0832241831	103718.277811012	81673.5751346394	95353.0327513477
Ppinaster	AllSamples	1.67009270864854e-05	200	0.00959149177772013	0.00824764498821178	0.0112015740035893	15463.8213763754	88810.1090529642	76367.0832241831	103718.277811012	81673.5751346394	95353.0327513477
Ppinaster	AllSamples	1.67009270864854e-05	200	0.00959149177772013	0.00824764498821178	0.0112015740035893	15463.8213763754	88810.1090529642	76367.0832241831	103718.277811012	81673.5751346394	95353.0327513477
Ppinaster	AllSamples	1.6701016053178e-05	200	0.00959149177772013	0.00824764498821178	0.0112015740035893	15463.9037529426	88810.1090529642	76367.0832241831	103718.277811012	81673.5751346394	95353.0327513477
Ppinaster	AllSamples	1.6701016053178e-05	200	0.00959149177772013	0.00824764498821178	0.0112015740035893	15463.9037529426	88810.1090529642	76367.0832241831	103718.277811012	81673.5751346394	95353.0327513477
Ppinaster	AllSamples	1.67012315214602e-05	200	0.00959149177772013	0.00824764498821178	0.0112015740035893	15464.1032606113	88810.1090529642	76367.0832241831	103718.277811012	81673.5751346394	95353.0327513477
Ppinaster	AllSamples	1.67012315214602e-05	200	0.00959149177772013	0.00824764498821178	0.0112015740035893	15464.1032606113	88810.1090529642	76367.0832241831	103718.277811012	81673.5751346394	95353.0327513477
Ppinaster	AllSamples	1.67017873149318e-05	200	0.00959149177772013	0.00824764498821178	0.0112015740035893	15464.6178841961	88810.1090529642	76367.0832241831	103718.277811012	81673.5751346394	95353.0327513477
Ppinaster	AllSamples	1.67017873149318e-05	200	0.00959149177772013	0.00824764498821178	0.0112015740035893	15464.6178841961	88810.1090529642	76367.0832241831	103718.277811012	81673.5751346394	95353.0327513477
Ppinaster	AllSamples	1.67018366660835e-05	200	0.00959149177772013	0.00824764498821178	0.0112015740035893	15464.6635797069	88810.1090529642	76367.0832241831	103718.277811012	81673.5751346394	95353.0327513477
Ppinaster	AllSamples	1.67018366660835e-05	200	0.00959149177772013	0.00824764498821178	0.0112015740035893	15464.6635797069	88810.1090529642	76367.0832241831	103718.277811012	81673.5751346394	95353.0327513477
Ppinaster	AllSamples	1.67034810099047e-05	200	0.00959149177772013	0.00824764498821178	0.0112015740035893	15466.1861202821	88810.1090529642	76367.0832241831	103718.277811012	81673.5751346394	95353.0327513477
Ppinaster	AllSamples	1.67034810099047e-05	200	0.00959149177772013	0.00824764498821178	0.0112015740035893	15466.1861202821	88810.1090529642	76367.0832241831	103718.277811012	81673.5751346394	95353.0327513477
Ppinaster	AllSamples	1.67046675215469e-05	200	0.00959149177772013	0.00824764498821178	0.0112015740035893	15467.284742173	88810.1090529642	76367.0832241831	103718.277811012	81673.5751346394	95353.0327513477
Ppinaster	AllSamples	1.67046675215469e-05	200	0.00959149177772013	0.00824764498821178	0.0112015740035893	15467.284742173	88810.1090529642	76367.0832241831	103718.277811012	81673.5751346394	95353.0327513477
Ppinaster	AllSamples	1.67049347996871e-05	200	0.00959149177772013	0.00824764498821178	0.0112015740035893	15467.5322219325	88810.1090529642	76367.0832241831	103718.277811012	81673.5751346394	95353.0327513477
Ppinaster	AllSamples	1.67049347996871e-05	200	0.00959149177772013	0.00824764498821178	0.0112015740035893	15467.5322219325	88810.1090529642	76367.0832241831	103718.277811012	81673.5751346394	95353.0327513477
Ppinaster	AllSamples	1.67065127133776e-05	200	0.00959149177772013	0.00824764498821178	0.0112015740035893	15468.9932531274	88810.1090529642	76367.0832241831	103718.277811012	81673.5751346394	95353.0327513477
Ppinaster	AllSamples	1.67065127133776e-05	200	0.00959149177772013	0.00824764498821178	0.0112015740035893	15468.9932531274	88810.1090529642	76367.0832241831	103718.277811012	81673.5751346394	95353.0327513477
Ppinaster	AllSamples	1.67068897464685e-05	200	0.00959149177772013	0.00824764498821178	0.0112015740035893	15469.3423578412	88810.1090529642	76367.0832241831	103718.277811012	81673.5751346394	95353.0327513477
Ppinaster	AllSamples	1.67068897464685e-05	200	0.00959149177772013	0.00824764498821178	0.0112015740035893	15469.3423578412	88810.1090529642	76367.0832241831	103718.277811012	81673.5751346394	95353.0327513477
Ppinaster	AllSamples	1.67076052451778e-05	200	0.00959149177772013	0.00824764498821178	0.0112015740035893	15470.0048566461	88810.1090529642	76367.0832241831	103718.277811012	81673.5751346394	95353.0327513477
Ppinaster	AllSamples	1.67076052451778e-05	200	0.00959149177772013	0.00824764498821178	0.0112015740035893	15470.0048566461	88810.1090529642	76367.0832241831	103718.277811012	81673.5751346394	95353.0327513477
Ppinaster	AllSamples	1.67087035933525e-05	200	0.00959149177772013	0.00824764498821178	0.0112015740035893	15471.0218456967	88810.1090529642	76367.0832241831	103718.277811012	81673.5751346394	95353.0327513477
Ppinaster	AllSamples	1.67087035933525e-05	200	0.00959149177772013	0.00824764498821178	0.0112015740035893	15471.0218456967	88810.1090529642	76367.0832241831	103718.277811012	81673.5751346394	95353.0327513477
Ppinaster	AllSamples	1.67090950962691e-05	200	0.00959149177772013	0.00824764498821178	0.0112015740035893	15471.3843483973	88810.1090529642	76367.0832241831	103718.277811012	81673.5751346394	95353.0327513477
Ppinaster	AllSamples	1.67090950962691e-05	200	0.00959149177772013	0.00824764498821178	0.0112015740035893	15471.3843483973	88810.1090529642	76367.0832241831	103718.277811012	81673.5751346394	95353.0327513477
Ppinaster	AllSamples	1.67092453153621e-05	200	0.00959149177772013	0.00824764498821178	0.0112015740035893	15471.5234401501	88810.1090529642	76367.0832241831	103718.277811012	81673.5751346394	95353.0327513477
Ppinaster	AllSamples	1.67092453153621e-05	200	0.00959149177772013	0.00824764498821178	0.0112015740035893	15471.5234401501	88810.1090529642	76367.0832241831	103718.277811012	81673.5751346394	95353.0327513477
Ppinaster	AllSamples	1.67109394054722e-05	200	0.00959149177772013	0.00824764498821178	0.0112015740035893	15473.0920421039	88810.1090529642	76367.0832241831	103718.277811012	81673.5751346394	95353.0327513477
Ppinaster	AllSamples	1.67109394054722e-05	200	0.00959149177772013	0.00824764498821178	0.0112015740035893	15473.0920421039	88810.1090529642	76367.0832241831	103718.277811012	81673.5751346394	95353.0327513477
Ppinaster	AllSamples	1.67109868297747e-05	200	0.00959149177772013	0.00824764498821178	0.0112015740035893	15473.1359534951	88810.1090529642	76367.0832241831	103718.277811012	81673.5751346394	95353.0327513477
Ppinaster	AllSamples	1.67109868297747e-05	200	0.00959149177772013	0.00824764498821178	0.0112015740035893	15473.1359534951	88810.1090529642	76367.0832241831	103718.277811012	81673.5751346394	95353.0327513477
Ppinaster	AllSamples	1.67113625939452e-05	200	0.00959149177772013	0.00824764498821178	0.0112015740035893	15473.4838832826	88810.1090529642	76367.0832241831	103718.277811012	81673.5751346394	95353.0327513477
Ppinaster	AllSamples	1.67113625939452e-05	200	0.00959149177772013	0.00824764498821178	0.0112015740035893	15473.4838832826	88810.1090529642	76367.0832241831	103718.277811012	81673.5751346394	95353.0327513477
Ppinaster	AllSamples	1.67114025330971e-05	200	0.00959149177772013	0.00824764498821178	0.0112015740035893	15473.5208639788	88810.1090529642	76367.0832241831	103718.277811012	81673.5751346394	95353.0327513477
Ppinaster	AllSamples	1.67114025330971e-05	200	0.00959149177772013	0.00824764498821178	0.0112015740035893	15473.5208639788	88810.1090529642	76367.0832241831	103718.277811012	81673.5751346394	95353.0327513477
Ppinaster	AllSamples	1.67114475071052e-05	200	0.00959149177772013	0.00824764498821178	0.0112015740035893	15473.5625065789	88810.1090529642	76367.0832241831	103718.277811012	81673.5751346394	95353.0327513477
Ppinaster	AllSamples	1.67114475071052e-05	200	0.00959149177772013	0.00824764498821178	0.0112015740035893	15473.5625065789	88810.1090529642	76367.0832241831	103718.277811012	81673.5751346394	95353.0327513477
Ppinaster	AllSamples	1.67125939682555e-05	200	0.00959149177772013	0.00824764498821178	0.0112015740035893	15474.624044681	88810.1090529642	76367.0832241831	103718.277811012	81673.5751346394	95353.0327513477
Ppinaster	AllSamples	1.67125939682555e-05	200	0.00959149177772013	0.00824764498821178	0.0112015740035893	15474.624044681	88810.1090529642	76367.0832241831	103718.277811012	81673.5751346394	95353.0327513477
Ppinaster	AllSamples	1.67127993654003e-05	200	0.00959149177772013	0.00824764498821178	0.0112015740035893	15474.8142272225	88810.1090529642	76367.0832241831	103718.277811012	81673.5751346394	95353.0327513477
Ppinaster	AllSamples	1.67127993654003e-05	200	0.00959149177772013	0.00824764498821178	0.0112015740035893	15474.8142272225	88810.1090529642	76367.0832241831	103718.277811012	81673.5751346394	95353.0327513477
Ppinaster	AllSamples	1.67135191808139e-05	200	0.00959149177772013	0.00824764498821178	0.0112015740035893	15475.4807229758	88810.1090529642	76367.0832241831	103718.277811012	81673.5751346394	95353.0327513477
Ppinaster	AllSamples	1.67135191808139e-05	200	0.00959149177772013	0.00824764498821178	0.0112015740035893	15475.4807229758	88810.1090529642	76367.0832241831	103718.277811012	81673.5751346394	95353.0327513477
Ppinaster	AllSamples	1.67135939734566e-05	200	0.00959149177772013	0.00824764498821178	0.0112015740035893	15475.5499754228	88810.1090529642	76367.0832241831	103718.277811012	81673.5751346394	95353.0327513477
Ppinaster	AllSamples	1.67135939734566e-05	200	0.00959149177772013	0.00824764498821178	0.0112015740035893	15475.5499754228	88810.1090529642	76367.0832241831	103718.277811012	81673.5751346394	95353.0327513477
Ppinaster	AllSamples	1.67139183069647e-05	200	0.00959149177772013	0.00824764498821178	0.0112015740035893	15475.8502842266	88810.1090529642	76367.0832241831	103718.277811012	81673.5751346394	95353.0327513477
Ppinaster	AllSamples	1.67139183069647e-05	200	0.00959149177772013	0.00824764498821178	0.0112015740035893	15475.8502842266	88810.1090529642	76367.0832241831	103718.277811012	81673.5751346394	95353.0327513477
Ppinaster	AllSamples	1.67150859490312e-05	200	0.00959149177772013	0.00824764498821178	0.0112015740035893	15476.9314342881	88810.1090529642	76367.0832241831	103718.277811012	81673.5751346394	95353.0327513477
Ppinaster	AllSamples	1.67150859490312e-05	200	0.00959149177772013	0.00824764498821178	0.0112015740035893	15476.9314342881	88810.1090529642	76367.0832241831	103718.277811012	81673.5751346394	95353.0327513477
Ppinaster	AllSamples	1.67154259084748e-05	200	0.00959149177772013	0.00824764498821178	0.0112015740035893	15477.2462115507	88810.1090529642	76367.0832241831	103718.277811012	81673.5751346394	95353.0327513477
Ppinaster	AllSamples	1.67154259084748e-05	200	0.00959149177772013	0.00824764498821178	0.0112015740035893	15477.2462115507	88810.1090529642	76367.0832241831	103718.277811012	81673.5751346394	95353.0327513477
Ppinaster	AllSamples	1.67156745425995e-05	200	0.00959149177772013	0.00824764498821178	0.0112015740035893	15477.4764283329	88810.1090529642	76367.0832241831	103718.277811012	81673.5751346394	95353.0327513477
Ppinaster	AllSamples	1.67156745425995e-05	200	0.00959149177772013	0.00824764498821178	0.0112015740035893	15477.4764283329	88810.1090529642	76367.0832241831	103718.277811012	81673.5751346394	95353.0327513477
Ppinaster	AllSamples	1.6716233371821e-05	200	0.00959149177772013	0.00824764498821178	0.0112015740035893	15477.9938627973	88810.1090529642	76367.0832241831	103718.277811012	81673.5751346394	95353.0327513477
Ppinaster	AllSamples	1.6716233371821e-05	200	0.00959149177772013	0.00824764498821178	0.0112015740035893	15477.9938627973	88810.1090529642	76367.0832241831	103718.277811012	81673.5751346394	95353.0327513477
Ppinaster	AllSamples	1.67164887352223e-05	200	0.00959149177772013	0.00824764498821178	0.0112015740035893	15478.230310391	88810.1090529642	76367.0832241831	103718.277811012	81673.5751346394	95353.0327513477
Ppinaster	AllSamples	1.67164887352223e-05	200	0.00959149177772013	0.00824764498821178	0.0112015740035893	15478.230310391	88810.1090529642	76367.0832241831	103718.277811012	81673.5751346394	95353.0327513477
Ppinaster	AllSamples	1.6717438928452e-05	200	0.00959149177772013	0.00824764498821178	0.0112015740035893	15479.110118937	88810.1090529642	76367.0832241831	103718.277811012	81673.5751346394	95353.0327513477
Ppinaster	AllSamples	1.6717438928452e-05	200	0.00959149177772013	0.00824764498821178	0.0112015740035893	15479.110118937	88810.1090529642	76367.0832241831	103718.277811012	81673.5751346394	95353.0327513477
Ppinaster	AllSamples	1.67178181647519e-05	200	0.00959149177772013	0.00824764498821178	0.0112015740035893	15479.4612636592	88810.1090529642	76367.0832241831	103718.277811012	81673.5751346394	95353.0327513477
Ppinaster	AllSamples	1.67178181647519e-05	200	0.00959149177772013	0.00824764498821178	0.0112015740035893	15479.4612636592	88810.1090529642	76367.0832241831	103718.277811012	81673.5751346394	95353.0327513477
Ppinaster	AllSamples	1.67191029793887e-05	200	0.00959149177772013	0.00824764498821178	0.0112015740035893	15480.6509068414	88810.1090529642	76367.0832241831	103718.277811012	81673.5751346394	95353.0327513477
Ppinaster	AllSamples	1.67191029793887e-05	200	0.00959149177772013	0.00824764498821178	0.0112015740035893	15480.6509068414	88810.1090529642	76367.0832241831	103718.277811012	81673.5751346394	95353.0327513477
Ppinaster	AllSamples	1.67191037195004e-05	200	0.00959149177772013	0.00824764498821178	0.0112015740035893	15480.65159213	88810.1090529642	76367.0832241831	103718.277811012	81673.5751346394	95353.0327513477
Ppinaster	AllSamples	1.67191037195004e-05	200	0.00959149177772013	0.00824764498821178	0.0112015740035893	15480.65159213	88810.1090529642	76367.0832241831	103718.277811012	81673.5751346394	95353.0327513477
Ppinaster	AllSamples	1.67193352671476e-05	200	0.00959149177772013	0.00824764498821178	0.0112015740035893	15480.8659880996	88810.1090529642	76367.0832241831	103718.277811012	81673.5751346394	95353.0327513477
Ppinaster	AllSamples	1.67193352671476e-05	200	0.00959149177772013	0.00824764498821178	0.0112015740035893	15480.8659880996	88810.1090529642	76367.0832241831	103718.277811012	81673.5751346394	95353.0327513477
Ppinaster	AllSamples	1.67203629633201e-05	200	0.00959149177772013	0.00824764498821178	0.0112015740035893	15481.8175586297	88810.1090529642	76367.0832241831	103718.277811012	81673.5751346394	95353.0327513477
Ppinaster	AllSamples	1.67203629633201e-05	200	0.00959149177772013	0.00824764498821178	0.0112015740035893	15481.8175586297	88810.1090529642	76367.0832241831	103718.277811012	81673.5751346394	95353.0327513477
Ppinaster	AllSamples	1.67217660829523e-05	200	0.00959149177772013	0.00824764498821178	0.0112015740035893	15483.1167434744	88810.1090529642	76367.0832241831	103718.277811012	81673.5751346394	95353.0327513477
Ppinaster	AllSamples	1.67217660829523e-05	200	0.00959149177772013	0.00824764498821178	0.0112015740035893	15483.1167434744	88810.1090529642	76367.0832241831	103718.277811012	81673.5751346394	95353.0327513477
Ppinaster	AllSamples	1.67224300932278e-05	200	0.00959149177772013	0.00824764498821178	0.0112015740035893	15483.7315678035	88810.1090529642	76367.0832241831	103718.277811012	81673.5751346394	95353.0327513477
Ppinaster	AllSamples	1.67224300932278e-05	200	0.00959149177772013	0.00824764498821178	0.0112015740035893	15483.7315678035	88810.1090529642	76367.0832241831	103718.277811012	81673.5751346394	95353.0327513477
Ppinaster	AllSamples	1.6722675326694e-05	200	0.00959149177772013	0.00824764498821178	0.0112015740035893	15483.9586358278	88810.1090529642	76367.0832241831	103718.277811012	81673.5751346394	95353.0327513477
Ppinaster	AllSamples	1.6722675326694e-05	200	0.00959149177772013	0.00824764498821178	0.0112015740035893	15483.9586358278	88810.1090529642	76367.0832241831	103718.277811012	81673.5751346394	95353.0327513477
Ppinaster	AllSamples	1.672310679499e-05	200	0.00959149177772013	0.00824764498821178	0.0112015740035893	15484.3581435092	88810.1090529642	76367.0832241831	103718.277811012	81673.5751346394	95353.0327513477
Ppinaster	AllSamples	1.672310679499e-05	200	0.00959149177772013	0.00824764498821178	0.0112015740035893	15484.3581435092	88810.1090529642	76367.0832241831	103718.277811012	81673.5751346394	95353.0327513477
Ppinaster	AllSamples	1.67240412205941e-05	200	0.00959149177772013	0.00824764498821178	0.0112015740035893	15485.2233524019	88810.1090529642	76367.0832241831	103718.277811012	81673.5751346394	95353.0327513477
Ppinaster	AllSamples	1.67240412205941e-05	200	0.00959149177772013	0.00824764498821178	0.0112015740035893	15485.2233524019	88810.1090529642	76367.0832241831	103718.277811012	81673.5751346394	95353.0327513477
Ppinaster	AllSamples	1.67241701616793e-05	200	0.00959149177772013	0.00824764498821178	0.0112015740035893	15485.3427422956	88810.1090529642	76367.0832241831	103718.277811012	81673.5751346394	95353.0327513477
Ppinaster	AllSamples	1.67241701616793e-05	200	0.00959149177772013	0.00824764498821178	0.0112015740035893	15485.3427422956	88810.1090529642	76367.0832241831	103718.277811012	81673.5751346394	95353.0327513477
Ppinaster	AllSamples	1.67254009946242e-05	200	0.00959149177772013	0.00824764498821178	0.0112015740035893	15486.4824024298	88810.1090529642	76367.0832241831	103718.277811012	81673.5751346394	95353.0327513477
Ppinaster	AllSamples	1.67254009946242e-05	200	0.00959149177772013	0.00824764498821178	0.0112015740035893	15486.4824024298	88810.1090529642	76367.0832241831	103718.277811012	81673.5751346394	95353.0327513477
Ppinaster	AllSamples	1.67262533688088e-05	200	0.00959149177772013	0.00824764498821178	0.0112015740035893	15487.2716377859	88810.1090529642	76367.0832241831	103718.277811012	81673.5751346394	95353.0327513477
Ppinaster	AllSamples	1.67262533688088e-05	200	0.00959149177772013	0.00824764498821178	0.0112015740035893	15487.2716377859	88810.1090529642	76367.0832241831	103718.277811012	81673.5751346394	95353.0327513477
Ppinaster	AllSamples	1.67270695143727e-05	200	0.00959149177772013	0.00824764498821178	0.0112015740035893	15488.0273281228	88810.1090529642	76367.0832241831	103718.277811012	81673.5751346394	95353.0327513477
Ppinaster	AllSamples	1.67270695143727e-05	200	0.00959149177772013	0.00824764498821178	0.0112015740035893	15488.0273281228	88810.1090529642	76367.0832241831	103718.277811012	81673.5751346394	95353.0327513477
Ppinaster	AllSamples	1.67272876290527e-05	200	0.00959149177772013	0.00824764498821178	0.0112015740035893	15488.2292861599	88810.1090529642	76367.0832241831	103718.277811012	81673.5751346394	95353.0327513477
Ppinaster	AllSamples	1.67272876290527e-05	200	0.00959149177772013	0.00824764498821178	0.0112015740035893	15488.2292861599	88810.1090529642	76367.0832241831	103718.277811012	81673.5751346394	95353.0327513477
Ppinaster	AllSamples	1.67272940632069e-05	200	0.00959149177772013	0.00824764498821178	0.0112015740035893	15488.2352437101	88810.1090529642	76367.0832241831	103718.277811012	81673.5751346394	95353.0327513477
Ppinaster	AllSamples	1.67272940632069e-05	200	0.00959149177772013	0.00824764498821178	0.0112015740035893	15488.2352437101	88810.1090529642	76367.0832241831	103718.277811012	81673.5751346394	95353.0327513477
Ppinaster	AllSamples	1.67274041589235e-05	200	0.00959149177772013	0.00824764498821178	0.0112015740035893	15488.3371841884	88810.1090529642	76367.0832241831	103718.277811012	81673.5751346394	95353.0327513477
Ppinaster	AllSamples	1.67274041589235e-05	200	0.00959149177772013	0.00824764498821178	0.0112015740035893	15488.3371841884	88810.1090529642	76367.0832241831	103718.277811012	81673.5751346394	95353.0327513477
Ppinaster	AllSamples	1.67295311961826e-05	200	0.00959149177772013	0.00824764498821178	0.0112015740035893	15490.306663132	88810.1090529642	76367.0832241831	103718.277811012	81673.5751346394	95353.0327513477
Ppinaster	AllSamples	1.67295311961826e-05	200	0.00959149177772013	0.00824764498821178	0.0112015740035893	15490.306663132	88810.1090529642	76367.0832241831	103718.277811012	81673.5751346394	95353.0327513477
Ppinaster	AllSamples	1.67308641089976e-05	200	0.00959149177772013	0.00824764498821178	0.0112015740035893	15491.5408416644	88810.1090529642	76367.0832241831	103718.277811012	81673.5751346394	95353.0327513477
Ppinaster	AllSamples	1.67308641089976e-05	200	0.00959149177772013	0.00824764498821178	0.0112015740035893	15491.5408416644	88810.1090529642	76367.0832241831	103718.277811012	81673.5751346394	95353.0327513477
Ppinaster	AllSamples	1.67308815244662e-05	200	0.00959149177772013	0.00824764498821178	0.0112015740035893	15491.5569670983	88810.1090529642	76367.0832241831	103718.277811012	81673.5751346394	95353.0327513477
Ppinaster	AllSamples	1.67308815244662e-05	200	0.00959149177772013	0.00824764498821178	0.0112015740035893	15491.5569670983	88810.1090529642	76367.0832241831	103718.277811012	81673.5751346394	95353.0327513477
Ppinaster	AllSamples	1.67318973098864e-05	200	0.00959149177772013	0.00824764498821178	0.0112015740035893	15492.4975091541	88810.1090529642	76367.0832241831	103718.277811012	81673.5751346394	95353.0327513477
Ppinaster	AllSamples	1.67318973098864e-05	200	0.00959149177772013	0.00824764498821178	0.0112015740035893	15492.4975091541	88810.1090529642	76367.0832241831	103718.277811012	81673.5751346394	95353.0327513477
Ppinaster	AllSamples	1.67319518799293e-05	200	0.00959149177772013	0.00824764498821178	0.0112015740035893	15492.5480369716	88810.1090529642	76367.0832241831	103718.277811012	81673.5751346394	95353.0327513477
Ppinaster	AllSamples	1.67319518799293e-05	200	0.00959149177772013	0.00824764498821178	0.0112015740035893	15492.5480369716	88810.1090529642	76367.0832241831	103718.277811012	81673.5751346394	95353.0327513477
Ppinaster	AllSamples	1.67321341554001e-05	200	0.00959149177772013	0.00824764498821178	0.0112015740035893	15492.7168105557	88810.1090529642	76367.0832241831	103718.277811012	81673.5751346394	95353.0327513477
Ppinaster	AllSamples	1.67321341554001e-05	200	0.00959149177772013	0.00824764498821178	0.0112015740035893	15492.7168105557	88810.1090529642	76367.0832241831	103718.277811012	81673.5751346394	95353.0327513477
Ppinaster	AllSamples	1.6733306099633e-05	200	0.00959149177772013	0.00824764498821178	0.0112015740035893	15493.8019441047	88810.1090529642	76367.0832241831	103718.277811012	81673.5751346394	95353.0327513477
Ppinaster	AllSamples	1.6733306099633e-05	200	0.00959149177772013	0.00824764498821178	0.0112015740035893	15493.8019441047	88810.1090529642	76367.0832241831	103718.277811012	81673.5751346394	95353.0327513477
Ppinaster	AllSamples	1.67334333092019e-05	200	0.00959149177772013	0.00824764498821178	0.0112015740035893	15493.9197307425	88810.1090529642	76367.0832241831	103718.277811012	81673.5751346394	95353.0327513477
Ppinaster	AllSamples	1.67334333092019e-05	200	0.00959149177772013	0.00824764498821178	0.0112015740035893	15493.9197307425	88810.1090529642	76367.0832241831	103718.277811012	81673.5751346394	95353.0327513477
Ppinaster	AllSamples	1.67336878688506e-05	200	0.00959149177772013	0.00824764498821178	0.0112015740035893	15494.155434121	88810.1090529642	76367.0832241831	103718.277811012	81673.5751346394	95353.0327513477
Ppinaster	AllSamples	1.67336878688506e-05	200	0.00959149177772013	0.00824764498821178	0.0112015740035893	15494.155434121	88810.1090529642	76367.0832241831	103718.277811012	81673.5751346394	95353.0327513477
Ppinaster	AllSamples	1.67344736963665e-05	200	0.00959149177772013	0.00824764498821178	0.0112015740035893	15494.8830521912	88810.1090529642	76367.0832241831	103718.277811012	81673.5751346394	95353.0327513477
Ppinaster	AllSamples	1.67344736963665e-05	200	0.00959149177772013	0.00824764498821178	0.0112015740035893	15494.8830521912	88810.1090529642	76367.0832241831	103718.277811012	81673.5751346394	95353.0327513477
Ppinaster	AllSamples	1.67358178436589e-05	200	0.00959149177772013	0.00824764498821178	0.0112015740035893	15496.1276330175	88810.1090529642	76367.0832241831	103718.277811012	81673.5751346394	95353.0327513477
Ppinaster	AllSamples	1.67358178436589e-05	200	0.00959149177772013	0.00824764498821178	0.0112015740035893	15496.1276330175	88810.1090529642	76367.0832241831	103718.277811012	81673.5751346394	95353.0327513477
Ppinaster	AllSamples	1.67358358628705e-05	200	0.00959149177772013	0.00824764498821178	0.0112015740035893	15496.1443174727	88810.1090529642	76367.0832241831	103718.277811012	81673.5751346394	95353.0327513477
Ppinaster	AllSamples	1.67358358628705e-05	200	0.00959149177772013	0.00824764498821178	0.0112015740035893	15496.1443174727	88810.1090529642	76367.0832241831	103718.277811012	81673.5751346394	95353.0327513477
Ppinaster	AllSamples	1.67360278443408e-05	200	0.00959149177772013	0.00824764498821178	0.0112015740035893	15496.3220780933	88810.1090529642	76367.0832241831	103718.277811012	81673.5751346394	95353.0327513477
Ppinaster	AllSamples	1.67360278443408e-05	200	0.00959149177772013	0.00824764498821178	0.0112015740035893	15496.3220780933	88810.1090529642	76367.0832241831	103718.277811012	81673.5751346394	95353.0327513477
Ppinaster	AllSamples	1.67369801846489e-05	200	0.00959149177772013	0.00824764498821178	0.0112015740035893	15497.2038746749	88810.1090529642	76367.0832241831	103718.277811012	81673.5751346394	95353.0327513477
Ppinaster	AllSamples	1.67369801846489e-05	200	0.00959149177772013	0.00824764498821178	0.0112015740035893	15497.2038746749	88810.1090529642	76367.0832241831	103718.277811012	81673.5751346394	95353.0327513477
Ppinaster	AllSamples	1.67380137449296e-05	200	0.00959149177772013	0.00824764498821178	0.0112015740035893	15498.1608749348	88810.1090529642	76367.0832241831	103718.277811012	81673.5751346394	95353.0327513477
Ppinaster	AllSamples	1.67380137449296e-05	200	0.00959149177772013	0.00824764498821178	0.0112015740035893	15498.1608749348	88810.1090529642	76367.0832241831	103718.277811012	81673.5751346394	95353.0327513477
Ppinaster	AllSamples	1.67383596474635e-05	200	0.00959149177772013	0.00824764498821178	0.0112015740035893	15498.4811550588	88810.1090529642	76367.0832241831	103718.277811012	81673.5751346394	95353.0327513477
Ppinaster	AllSamples	1.67383596474635e-05	200	0.00959149177772013	0.00824764498821178	0.0112015740035893	15498.4811550588	88810.1090529642	76367.0832241831	103718.277811012	81673.5751346394	95353.0327513477
Ppinaster	AllSamples	1.67405595014621e-05	200	0.00959149177772013	0.00824764498821178	0.0112015740035893	15500.5180569093	88810.1090529642	76367.0832241831	103718.277811012	81673.5751346394	95353.0327513477
Ppinaster	AllSamples	1.67405595014621e-05	200	0.00959149177772013	0.00824764498821178	0.0112015740035893	15500.5180569093	88810.1090529642	76367.0832241831	103718.277811012	81673.5751346394	95353.0327513477
Ppinaster	AllSamples	1.67405925349893e-05	200	0.00959149177772013	0.00824764498821178	0.0112015740035893	15500.5486435086	88810.1090529642	76367.0832241831	103718.277811012	81673.5751346394	95353.0327513477
Ppinaster	AllSamples	1.67405925349893e-05	200	0.00959149177772013	0.00824764498821178	0.0112015740035893	15500.5486435086	88810.1090529642	76367.0832241831	103718.277811012	81673.5751346394	95353.0327513477
Ppinaster	AllSamples	1.67409906313819e-05	200	0.00959149177772013	0.00824764498821178	0.0112015740035893	15500.9172512795	88810.1090529642	76367.0832241831	103718.277811012	81673.5751346394	95353.0327513477
Ppinaster	AllSamples	1.67409906313819e-05	200	0.00959149177772013	0.00824764498821178	0.0112015740035893	15500.9172512795	88810.1090529642	76367.0832241831	103718.277811012	81673.5751346394	95353.0327513477
Ppinaster	AllSamples	1.67415431418448e-05	200	0.00959149177772013	0.00824764498821178	0.0112015740035893	15501.4288350415	88810.1090529642	76367.0832241831	103718.277811012	81673.5751346394	95353.0327513477
Ppinaster	AllSamples	1.67415431418448e-05	200	0.00959149177772013	0.00824764498821178	0.0112015740035893	15501.4288350415	88810.1090529642	76367.0832241831	103718.277811012	81673.5751346394	95353.0327513477
Ppinaster	AllSamples	1.67415855403578e-05	200	0.00959149177772013	0.00824764498821178	0.0112015740035893	15501.4680929239	88810.1090529642	76367.0832241831	103718.277811012	81673.5751346394	95353.0327513477
Ppinaster	AllSamples	1.67415855403578e-05	200	0.00959149177772013	0.00824764498821178	0.0112015740035893	15501.4680929239	88810.1090529642	76367.0832241831	103718.277811012	81673.5751346394	95353.0327513477
Ppinaster	AllSamples	1.67417893097252e-05	200	0.00959149177772013	0.00824764498821178	0.0112015740035893	15501.656768264	88810.1090529642	76367.0832241831	103718.277811012	81673.5751346394	95353.0327513477
Ppinaster	AllSamples	1.67417893097252e-05	200	0.00959149177772013	0.00824764498821178	0.0112015740035893	15501.656768264	88810.1090529642	76367.0832241831	103718.277811012	81673.5751346394	95353.0327513477
Ppinaster	AllSamples	1.67418991697951e-05	200	0.00959149177772013	0.00824764498821178	0.0112015740035893	15501.758490551	88810.1090529642	76367.0832241831	103718.277811012	81673.5751346394	95353.0327513477
Ppinaster	AllSamples	1.67418991697951e-05	200	0.00959149177772013	0.00824764498821178	0.0112015740035893	15501.758490551	88810.1090529642	76367.0832241831	103718.277811012	81673.5751346394	95353.0327513477
Ppinaster	AllSamples	1.6744582847371e-05	200	0.00959149177772013	0.00824764498821178	0.0112015740035893	15504.2433771954	88810.1090529642	76367.0832241831	103718.277811012	81673.5751346394	95353.0327513477
Ppinaster	AllSamples	1.6744582847371e-05	200	0.00959149177772013	0.00824764498821178	0.0112015740035893	15504.2433771954	88810.1090529642	76367.0832241831	103718.277811012	81673.5751346394	95353.0327513477
Ppinaster	AllSamples	1.67449211978085e-05	200	0.00959149177772013	0.00824764498821178	0.0112015740035893	15504.5566646375	88810.1090529642	76367.0832241831	103718.277811012	81673.5751346394	95353.0327513477
Ppinaster	AllSamples	1.67449211978085e-05	200	0.00959149177772013	0.00824764498821178	0.0112015740035893	15504.5566646375	88810.1090529642	76367.0832241831	103718.277811012	81673.5751346394	95353.0327513477
Ppinaster	AllSamples	1.67449544688728e-05	200	0.00959149177772013	0.00824764498821178	0.0112015740035893	15504.5874711785	88810.1090529642	76367.0832241831	103718.277811012	81673.5751346394	95353.0327513477
Ppinaster	AllSamples	1.67449544688728e-05	200	0.00959149177772013	0.00824764498821178	0.0112015740035893	15504.5874711785	88810.1090529642	76367.0832241831	103718.277811012	81673.5751346394	95353.0327513477
Ppinaster	AllSamples	1.67450808228749e-05	200	0.00959149177772013	0.00824764498821178	0.0112015740035893	15504.7044656249	88810.1090529642	76367.0832241831	103718.277811012	81673.5751346394	95353.0327513477
Ppinaster	AllSamples	1.67450808228749e-05	200	0.00959149177772013	0.00824764498821178	0.0112015740035893	15504.7044656249	88810.1090529642	76367.0832241831	103718.277811012	81673.5751346394	95353.0327513477
Ppinaster	AllSamples	1.67452779040755e-05	200	0.00959149177772013	0.00824764498821178	0.0112015740035893	15504.8869482181	88810.1090529642	76367.0832241831	103718.277811012	81673.5751346394	95353.0327513477
Ppinaster	AllSamples	1.67452779040755e-05	200	0.00959149177772013	0.00824764498821178	0.0112015740035893	15504.8869482181	88810.1090529642	76367.0832241831	103718.277811012	81673.5751346394	95353.0327513477
Ppinaster	AllSamples	1.67453412712043e-05	200	0.00959149177772013	0.00824764498821178	0.0112015740035893	15504.9456214854	88810.1090529642	76367.0832241831	103718.277811012	81673.5751346394	95353.0327513477
Ppinaster	AllSamples	1.67453412712043e-05	200	0.00959149177772013	0.00824764498821178	0.0112015740035893	15504.9456214854	88810.1090529642	76367.0832241831	103718.277811012	81673.5751346394	95353.0327513477
Ppinaster	AllSamples	1.67464238479414e-05	200	0.00959149177772013	0.00824764498821178	0.0112015740035893	15505.9480073532	88810.1090529642	76367.0832241831	103718.277811012	81673.5751346394	95353.0327513477
Ppinaster	AllSamples	1.67464238479414e-05	200	0.00959149177772013	0.00824764498821178	0.0112015740035893	15505.9480073532	88810.1090529642	76367.0832241831	103718.277811012	81673.5751346394	95353.0327513477
Ppinaster	AllSamples	1.67468487977511e-05	200	0.00959149177772013	0.00824764498821178	0.0112015740035893	15506.3414793992	88810.1090529642	76367.0832241831	103718.277811012	81673.5751346394	95353.0327513477
Ppinaster	AllSamples	1.67468487977511e-05	200	0.00959149177772013	0.00824764498821178	0.0112015740035893	15506.3414793992	88810.1090529642	76367.0832241831	103718.277811012	81673.5751346394	95353.0327513477
Ppinaster	AllSamples	1.67476877095021e-05	200	0.00959149177772013	0.00824764498821178	0.0112015740035893	15507.1182495389	88810.1090529642	76367.0832241831	103718.277811012	81673.5751346394	95353.0327513477
Ppinaster	AllSamples	1.67476877095021e-05	200	0.00959149177772013	0.00824764498821178	0.0112015740035893	15507.1182495389	88810.1090529642	76367.0832241831	103718.277811012	81673.5751346394	95353.0327513477
Ppinaster	AllSamples	1.67477315583986e-05	200	0.00959149177772013	0.00824764498821178	0.0112015740035893	15507.158850369	88810.1090529642	76367.0832241831	103718.277811012	81673.5751346394	95353.0327513477
Ppinaster	AllSamples	1.67477315583986e-05	200	0.00959149177772013	0.00824764498821178	0.0112015740035893	15507.158850369	88810.1090529642	76367.0832241831	103718.277811012	81673.5751346394	95353.0327513477
Ppinaster	AllSamples	1.67480986777898e-05	200	0.00959149177772013	0.00824764498821178	0.0112015740035893	15507.4987757313	88810.1090529642	76367.0832241831	103718.277811012	81673.5751346394	95353.0327513477
Ppinaster	AllSamples	1.67480986777898e-05	200	0.00959149177772013	0.00824764498821178	0.0112015740035893	15507.4987757313	88810.1090529642	76367.0832241831	103718.277811012	81673.5751346394	95353.0327513477
Ppinaster	AllSamples	1.67487472540674e-05	200	0.00959149177772013	0.00824764498821178	0.0112015740035893	15508.0993093217	88810.1090529642	76367.0832241831	103718.277811012	81673.5751346394	95353.0327513477
Ppinaster	AllSamples	1.67487472540674e-05	200	0.00959149177772013	0.00824764498821178	0.0112015740035893	15508.0993093217	88810.1090529642	76367.0832241831	103718.277811012	81673.5751346394	95353.0327513477
Ppinaster	AllSamples	1.67488579235389e-05	200	0.00959149177772013	0.00824764498821178	0.0112015740035893	15508.2017810545	88810.1090529642	76367.0832241831	103718.277811012	81673.5751346394	95353.0327513477
Ppinaster	AllSamples	1.67488579235389e-05	200	0.00959149177772013	0.00824764498821178	0.0112015740035893	15508.2017810545	88810.1090529642	76367.0832241831	103718.277811012	81673.5751346394	95353.0327513477
Ppinaster	AllSamples	1.67497611525644e-05	200	0.00959149177772013	0.00824764498821178	0.0112015740035893	15509.0381042263	88810.1090529642	76367.0832241831	103718.277811012	81673.5751346394	95353.0327513477
Ppinaster	AllSamples	1.67497611525644e-05	200	0.00959149177772013	0.00824764498821178	0.0112015740035893	15509.0381042263	88810.1090529642	76367.0832241831	103718.277811012	81673.5751346394	95353.0327513477
Ppinaster	AllSamples	1.67501157995178e-05	200	0.00959149177772013	0.00824764498821178	0.0112015740035893	15509.366481035	88810.1090529642	76367.0832241831	103718.277811012	81673.5751346394	95353.0327513477
Ppinaster	AllSamples	1.67501157995178e-05	200	0.00959149177772013	0.00824764498821178	0.0112015740035893	15509.366481035	88810.1090529642	76367.0832241831	103718.277811012	81673.5751346394	95353.0327513477
Ppinaster	AllSamples	1.67505299345135e-05	200	0.00959149177772013	0.00824764498821178	0.0112015740035893	15509.7499393644	88810.1090529642	76367.0832241831	103718.277811012	81673.5751346394	95353.0327513477
Ppinaster	AllSamples	1.67505299345135e-05	200	0.00959149177772013	0.00824764498821178	0.0112015740035893	15509.7499393644	88810.1090529642	76367.0832241831	103718.277811012	81673.5751346394	95353.0327513477
Ppinaster	AllSamples	1.67515551422153e-05	200	0.00959149177772013	0.00824764498821178	0.0112015740035893	15510.6992057549	88810.1090529642	76367.0832241831	103718.277811012	81673.5751346394	95353.0327513477
Ppinaster	AllSamples	1.67515551422153e-05	200	0.00959149177772013	0.00824764498821178	0.0112015740035893	15510.6992057549	88810.1090529642	76367.0832241831	103718.277811012	81673.5751346394	95353.0327513477
Ppinaster	AllSamples	1.67518491576275e-05	200	0.00959149177772013	0.00824764498821178	0.0112015740035893	15510.9714422477	88810.1090529642	76367.0832241831	103718.277811012	81673.5751346394	95353.0327513477
Ppinaster	AllSamples	1.67518491576275e-05	200	0.00959149177772013	0.00824764498821178	0.0112015740035893	15510.9714422477	88810.1090529642	76367.0832241831	103718.277811012	81673.5751346394	95353.0327513477
Ppinaster	AllSamples	1.67525659815381e-05	200	0.00959149177772013	0.00824764498821178	0.0112015740035893	15511.6351680908	88810.1090529642	76367.0832241831	103718.277811012	81673.5751346394	95353.0327513477
Ppinaster	AllSamples	1.67525659815381e-05	200	0.00959149177772013	0.00824764498821178	0.0112015740035893	15511.6351680908	88810.1090529642	76367.0832241831	103718.277811012	81673.5751346394	95353.0327513477
Ppinaster	AllSamples	1.67527728759125e-05	200	0.00959149177772013	0.00824764498821178	0.0112015740035893	15511.826736956	88810.1090529642	76367.0832241831	103718.277811012	81673.5751346394	95353.0327513477
Ppinaster	AllSamples	1.67527728759125e-05	200	0.00959149177772013	0.00824764498821178	0.0112015740035893	15511.826736956	88810.1090529642	76367.0832241831	103718.277811012	81673.5751346394	95353.0327513477
Ppinaster	AllSamples	1.67536755222468e-05	200	0.00959149177772013	0.00824764498821178	0.0112015740035893	15512.6625205989	88810.1090529642	76367.0832241831	103718.277811012	81673.5751346394	95353.0327513477
Ppinaster	AllSamples	1.67536755222468e-05	200	0.00959149177772013	0.00824764498821178	0.0112015740035893	15512.6625205989	88810.1090529642	76367.0832241831	103718.277811012	81673.5751346394	95353.0327513477
Ppinaster	AllSamples	1.67550260505516e-05	200	0.00959149177772013	0.00824764498821178	0.0112015740035893	15513.91300977	88810.1090529642	76367.0832241831	103718.277811012	81673.5751346394	95353.0327513477
Ppinaster	AllSamples	1.67550260505516e-05	200	0.00959149177772013	0.00824764498821178	0.0112015740035893	15513.91300977	88810.1090529642	76367.0832241831	103718.277811012	81673.5751346394	95353.0327513477
Ppinaster	AllSamples	1.67550399840738e-05	200	0.00959149177772013	0.00824764498821178	0.0112015740035893	15513.9259111795	88810.1090529642	76367.0832241831	103718.277811012	81673.5751346394	95353.0327513477
Ppinaster	AllSamples	1.67550399840738e-05	200	0.00959149177772013	0.00824764498821178	0.0112015740035893	15513.9259111795	88810.1090529642	76367.0832241831	103718.277811012	81673.5751346394	95353.0327513477
Ppinaster	AllSamples	1.67550919179426e-05	200	0.00959149177772013	0.00824764498821178	0.0112015740035893	15513.973998095	88810.1090529642	76367.0832241831	103718.277811012	81673.5751346394	95353.0327513477
Ppinaster	AllSamples	1.67550919179426e-05	200	0.00959149177772013	0.00824764498821178	0.0112015740035893	15513.973998095	88810.1090529642	76367.0832241831	103718.277811012	81673.5751346394	95353.0327513477
Ppinaster	AllSamples	1.67553085257921e-05	200	0.00959149177772013	0.00824764498821178	0.0112015740035893	15514.1745609186	88810.1090529642	76367.0832241831	103718.277811012	81673.5751346394	95353.0327513477
Ppinaster	AllSamples	1.67553085257921e-05	200	0.00959149177772013	0.00824764498821178	0.0112015740035893	15514.1745609186	88810.1090529642	76367.0832241831	103718.277811012	81673.5751346394	95353.0327513477
Ppinaster	AllSamples	1.6755603958246e-05	200	0.00959149177772013	0.00824764498821178	0.0112015740035893	15514.448109487	88810.1090529642	76367.0832241831	103718.277811012	81673.5751346394	95353.0327513477
Ppinaster	AllSamples	1.6755603958246e-05	200	0.00959149177772013	0.00824764498821178	0.0112015740035893	15514.448109487	88810.1090529642	76367.0832241831	103718.277811012	81673.5751346394	95353.0327513477
Ppinaster	AllSamples	1.67558446572631e-05	200	0.00959149177772013	0.00824764498821178	0.0112015740035893	15514.6709789474	88810.1090529642	76367.0832241831	103718.277811012	81673.5751346394	95353.0327513477
Ppinaster	AllSamples	1.67558446572631e-05	200	0.00959149177772013	0.00824764498821178	0.0112015740035893	15514.6709789474	88810.1090529642	76367.0832241831	103718.277811012	81673.5751346394	95353.0327513477
Ppinaster	AllSamples	1.67560056247376e-05	200	0.00959149177772013	0.00824764498821178	0.0112015740035893	15514.8200229051	88810.1090529642	76367.0832241831	103718.277811012	81673.5751346394	95353.0327513477
Ppinaster	AllSamples	1.67560056247376e-05	200	0.00959149177772013	0.00824764498821178	0.0112015740035893	15514.8200229051	88810.1090529642	76367.0832241831	103718.277811012	81673.5751346394	95353.0327513477
Ppinaster	AllSamples	1.67562888202917e-05	200	0.00959149177772013	0.00824764498821178	0.0112015740035893	15515.0822410108	88810.1090529642	76367.0832241831	103718.277811012	81673.5751346394	95353.0327513477
Ppinaster	AllSamples	1.67562888202917e-05	200	0.00959149177772013	0.00824764498821178	0.0112015740035893	15515.0822410108	88810.1090529642	76367.0832241831	103718.277811012	81673.5751346394	95353.0327513477
Ppinaster	AllSamples	1.67566521432124e-05	200	0.00959149177772013	0.00824764498821178	0.0112015740035893	15515.4186511226	88810.1090529642	76367.0832241831	103718.277811012	81673.5751346394	95353.0327513477
Ppinaster	AllSamples	1.67566521432124e-05	200	0.00959149177772013	0.00824764498821178	0.0112015740035893	15515.4186511226	88810.1090529642	76367.0832241831	103718.277811012	81673.5751346394	95353.0327513477
Ppinaster	AllSamples	1.67580847994104e-05	200	0.00959149177772013	0.00824764498821178	0.0112015740035893	15516.7451846393	88810.1090529642	76367.0832241831	103718.277811012	81673.5751346394	95353.0327513477
Ppinaster	AllSamples	1.67580847994104e-05	200	0.00959149177772013	0.00824764498821178	0.0112015740035893	15516.7451846393	88810.1090529642	76367.0832241831	103718.277811012	81673.5751346394	95353.0327513477
Ppinaster	AllSamples	1.67585595633681e-05	200	0.00959149177772013	0.00824764498821178	0.0112015740035893	15517.1847808964	88810.1090529642	76367.0832241831	103718.277811012	81673.5751346394	95353.0327513477
Ppinaster	AllSamples	1.67585595633681e-05	200	0.00959149177772013	0.00824764498821178	0.0112015740035893	15517.1847808964	88810.1090529642	76367.0832241831	103718.277811012	81673.5751346394	95353.0327513477
Ppinaster	AllSamples	1.67587102476914e-05	200	0.00959149177772013	0.00824764498821178	0.0112015740035893	15517.324303418	88810.1090529642	76367.0832241831	103718.277811012	81673.5751346394	95353.0327513477
Ppinaster	AllSamples	1.67587102476914e-05	200	0.00959149177772013	0.00824764498821178	0.0112015740035893	15517.324303418	88810.1090529642	76367.0832241831	103718.277811012	81673.5751346394	95353.0327513477
Ppinaster	AllSamples	1.67592693672904e-05	200	0.00959149177772013	0.00824764498821178	0.0112015740035893	15517.8420067503	88810.1090529642	76367.0832241831	103718.277811012	81673.5751346394	95353.0327513477
Ppinaster	AllSamples	1.67592693672904e-05	200	0.00959149177772013	0.00824764498821178	0.0112015740035893	15517.8420067503	88810.1090529642	76367.0832241831	103718.277811012	81673.5751346394	95353.0327513477
Ppinaster	AllSamples	1.67594290700375e-05	200	0.00959149177772013	0.00824764498821178	0.0112015740035893	15517.9898796644	88810.1090529642	76367.0832241831	103718.277811012	81673.5751346394	95353.0327513477
Ppinaster	AllSamples	1.67594290700375e-05	200	0.00959149177772013	0.00824764498821178	0.0112015740035893	15517.9898796644	88810.1090529642	76367.0832241831	103718.277811012	81673.5751346394	95353.0327513477
Ppinaster	AllSamples	1.67597408494173e-05	200	0.00959149177772013	0.00824764498821178	0.0112015740035893	15518.2785642753	88810.1090529642	76367.0832241831	103718.277811012	81673.5751346394	95353.0327513477
Ppinaster	AllSamples	1.67597408494173e-05	200	0.00959149177772013	0.00824764498821178	0.0112015740035893	15518.2785642753	88810.1090529642	76367.0832241831	103718.277811012	81673.5751346394	95353.0327513477
Ppinaster	AllSamples	1.67597700235723e-05	200	0.00959149177772013	0.00824764498821178	0.0112015740035893	15518.3055773817	88810.1090529642	76367.0832241831	103718.277811012	81673.5751346394	95353.0327513477
Ppinaster	AllSamples	1.67597700235723e-05	200	0.00959149177772013	0.00824764498821178	0.0112015740035893	15518.3055773817	88810.1090529642	76367.0832241831	103718.277811012	81673.5751346394	95353.0327513477
Ppinaster	AllSamples	1.67603312000314e-05	200	0.00959149177772013	0.00824764498821178	0.0112015740035893	15518.8251852143	88810.1090529642	76367.0832241831	103718.277811012	81673.5751346394	95353.0327513477
Ppinaster	AllSamples	1.67603312000314e-05	200	0.00959149177772013	0.00824764498821178	0.0112015740035893	15518.8251852143	88810.1090529642	76367.0832241831	103718.277811012	81673.5751346394	95353.0327513477
Ppinaster	AllSamples	1.67609361400863e-05	200	0.00959149177772013	0.00824764498821178	0.0112015740035893	15519.3853148947	88810.1090529642	76367.0832241831	103718.277811012	81673.5751346394	95353.0327513477
Ppinaster	AllSamples	1.67609361400863e-05	200	0.00959149177772013	0.00824764498821178	0.0112015740035893	15519.3853148947	88810.1090529642	76367.0832241831	103718.277811012	81673.5751346394	95353.0327513477
Ppinaster	AllSamples	1.67612020918055e-05	200	0.00959149177772013	0.00824764498821178	0.0112015740035893	15519.6315664866	88810.1090529642	76367.0832241831	103718.277811012	81673.5751346394	95353.0327513477
Ppinaster	AllSamples	1.67612020918055e-05	200	0.00959149177772013	0.00824764498821178	0.0112015740035893	15519.6315664866	88810.1090529642	76367.0832241831	103718.277811012	81673.5751346394	95353.0327513477
Ppinaster	AllSamples	1.67617470900386e-05	200	0.00959149177772013	0.00824764498821178	0.0112015740035893	15520.1361944802	88810.1090529642	76367.0832241831	103718.277811012	81673.5751346394	95353.0327513477
Ppinaster	AllSamples	1.67617470900386e-05	200	0.00959149177772013	0.00824764498821178	0.0112015740035893	15520.1361944802	88810.1090529642	76367.0832241831	103718.277811012	81673.5751346394	95353.0327513477
Ppinaster	AllSamples	1.67618460561128e-05	200	0.00959149177772013	0.00824764498821178	0.0112015740035893	15520.227829734	88810.1090529642	76367.0832241831	103718.277811012	81673.5751346394	95353.0327513477
Ppinaster	AllSamples	1.67618460561128e-05	200	0.00959149177772013	0.00824764498821178	0.0112015740035893	15520.227829734	88810.1090529642	76367.0832241831	103718.277811012	81673.5751346394	95353.0327513477
Ppinaster	AllSamples	1.67621743959169e-05	200	0.00959149177772013	0.00824764498821178	0.0112015740035893	15520.5318480712	88810.1090529642	76367.0832241831	103718.277811012	81673.5751346394	95353.0327513477
Ppinaster	AllSamples	1.67621743959169e-05	200	0.00959149177772013	0.00824764498821178	0.0112015740035893	15520.5318480712	88810.1090529642	76367.0832241831	103718.277811012	81673.5751346394	95353.0327513477
Ppinaster	AllSamples	1.67624830163956e-05	200	0.00959149177772013	0.00824764498821178	0.0112015740035893	15520.8176077737	88810.1090529642	76367.0832241831	103718.277811012	81673.5751346394	95353.0327513477
Ppinaster	AllSamples	1.67624830163956e-05	200	0.00959149177772013	0.00824764498821178	0.0112015740035893	15520.8176077737	88810.1090529642	76367.0832241831	103718.277811012	81673.5751346394	95353.0327513477
Ppinaster	AllSamples	1.67645384412925e-05	200	0.00959149177772013	0.00824764498821178	0.0112015740035893	15522.7207789745	88810.1090529642	76367.0832241831	103718.277811012	81673.5751346394	95353.0327513477
Ppinaster	AllSamples	1.67645384412925e-05	200	0.00959149177772013	0.00824764498821178	0.0112015740035893	15522.7207789745	88810.1090529642	76367.0832241831	103718.277811012	81673.5751346394	95353.0327513477
Ppinaster	AllSamples	1.67656487018125e-05	200	0.00959149177772013	0.00824764498821178	0.0112015740035893	15523.7487979746	88810.1090529642	76367.0832241831	103718.277811012	81673.5751346394	95353.0327513477
Ppinaster	AllSamples	1.67656487018125e-05	200	0.00959149177772013	0.00824764498821178	0.0112015740035893	15523.7487979746	88810.1090529642	76367.0832241831	103718.277811012	81673.5751346394	95353.0327513477
Ppinaster	AllSamples	1.67657996359834e-05	200	0.00959149177772013	0.00824764498821178	0.0112015740035893	15523.8885518365	88810.1090529642	76367.0832241831	103718.277811012	81673.5751346394	95353.0327513477
Ppinaster	AllSamples	1.67657996359834e-05	200	0.00959149177772013	0.00824764498821178	0.0112015740035893	15523.8885518365	88810.1090529642	76367.0832241831	103718.277811012	81673.5751346394	95353.0327513477
Ppinaster	AllSamples	1.67659485352443e-05	200	0.00959149177772013	0.00824764498821178	0.0112015740035893	15524.0264215225	88810.1090529642	76367.0832241831	103718.277811012	81673.5751346394	95353.0327513477
Ppinaster	AllSamples	1.67659485352443e-05	200	0.00959149177772013	0.00824764498821178	0.0112015740035893	15524.0264215225	88810.1090529642	76367.0832241831	103718.277811012	81673.5751346394	95353.0327513477
Ppinaster	AllSamples	1.67674208453723e-05	200	0.00959149177772013	0.00824764498821178	0.0112015740035893	15525.3896716411	88810.1090529642	76367.0832241831	103718.277811012	81673.5751346394	95353.0327513477
Ppinaster	AllSamples	1.67674208453723e-05	200	0.00959149177772013	0.00824764498821178	0.0112015740035893	15525.3896716411	88810.1090529642	76367.0832241831	103718.277811012	81673.5751346394	95353.0327513477
Ppinaster	AllSamples	1.67687263784919e-05	200	0.00959149177772013	0.00824764498821178	0.0112015740035893	15526.5984986036	88810.1090529642	76367.0832241831	103718.277811012	81673.5751346394	95353.0327513477
Ppinaster	AllSamples	1.67687263784919e-05	200	0.00959149177772013	0.00824764498821178	0.0112015740035893	15526.5984986036	88810.1090529642	76367.0832241831	103718.277811012	81673.5751346394	95353.0327513477
Ppinaster	AllSamples	1.67702855183872e-05	200	0.00959149177772013	0.00824764498821178	0.0112015740035893	15528.0421466549	88810.1090529642	76367.0832241831	103718.277811012	81673.5751346394	95353.0327513477
Ppinaster	AllSamples	1.67702855183872e-05	200	0.00959149177772013	0.00824764498821178	0.0112015740035893	15528.0421466549	88810.1090529642	76367.0832241831	103718.277811012	81673.5751346394	95353.0327513477
Ppinaster	AllSamples	1.67703343082544e-05	200	0.00959149177772013	0.00824764498821178	0.0112015740035893	15528.0873224577	88810.1090529642	76367.0832241831	103718.277811012	81673.5751346394	95353.0327513477
Ppinaster	AllSamples	1.67703343082544e-05	200	0.00959149177772013	0.00824764498821178	0.0112015740035893	15528.0873224577	88810.1090529642	76367.0832241831	103718.277811012	81673.5751346394	95353.0327513477
Ppinaster	AllSamples	1.67703704901501e-05	200	0.00959149177772013	0.00824764498821178	0.0112015740035893	15528.120824213	88810.1090529642	76367.0832241831	103718.277811012	81673.5751346394	95353.0327513477
Ppinaster	AllSamples	1.67703704901501e-05	200	0.00959149177772013	0.00824764498821178	0.0112015740035893	15528.120824213	88810.1090529642	76367.0832241831	103718.277811012	81673.5751346394	95353.0327513477
Ppinaster	AllSamples	1.67706170726041e-05	200	0.00959149177772013	0.00824764498821178	0.0112015740035893	15528.3491413001	88810.1090529642	76367.0832241831	103718.277811012	81673.5751346394	95353.0327513477
Ppinaster	AllSamples	1.67706170726041e-05	200	0.00959149177772013	0.00824764498821178	0.0112015740035893	15528.3491413001	88810.1090529642	76367.0832241831	103718.277811012	81673.5751346394	95353.0327513477
Ppinaster	AllSamples	1.67707558174677e-05	200	0.00959149177772013	0.00824764498821178	0.0112015740035893	15528.4776087664	88810.1090529642	76367.0832241831	103718.277811012	81673.5751346394	95353.0327513477
Ppinaster	AllSamples	1.67707558174677e-05	200	0.00959149177772013	0.00824764498821178	0.0112015740035893	15528.4776087664	88810.1090529642	76367.0832241831	103718.277811012	81673.5751346394	95353.0327513477
Ppinaster	AllSamples	1.67709960171026e-05	200	0.00959149177772013	0.00824764498821178	0.0112015740035893	15528.7000158358	88810.1090529642	76367.0832241831	103718.277811012	81673.5751346394	95353.0327513477
Ppinaster	AllSamples	1.67709960171026e-05	200	0.00959149177772013	0.00824764498821178	0.0112015740035893	15528.7000158358	88810.1090529642	76367.0832241831	103718.277811012	81673.5751346394	95353.0327513477
Ppinaster	AllSamples	1.67716427886146e-05	200	0.00959149177772013	0.00824764498821178	0.0112015740035893	15529.2988783469	88810.1090529642	76367.0832241831	103718.277811012	81673.5751346394	95353.0327513477
Ppinaster	AllSamples	1.67716427886146e-05	200	0.00959149177772013	0.00824764498821178	0.0112015740035893	15529.2988783469	88810.1090529642	76367.0832241831	103718.277811012	81673.5751346394	95353.0327513477
Ppinaster	AllSamples	1.67723545446549e-05	200	0.00959149177772013	0.00824764498821178	0.0112015740035893	15529.9579117175	88810.1090529642	76367.0832241831	103718.277811012	81673.5751346394	95353.0327513477
Ppinaster	AllSamples	1.67723545446549e-05	200	0.00959149177772013	0.00824764498821178	0.0112015740035893	15529.9579117175	88810.1090529642	76367.0832241831	103718.277811012	81673.5751346394	95353.0327513477
Ppinaster	AllSamples	1.67724285001569e-05	200	0.00959149177772013	0.00824764498821178	0.0112015740035893	15530.0263890342	88810.1090529642	76367.0832241831	103718.277811012	81673.5751346394	95353.0327513477
Ppinaster	AllSamples	1.67724285001569e-05	200	0.00959149177772013	0.00824764498821178	0.0112015740035893	15530.0263890342	88810.1090529642	76367.0832241831	103718.277811012	81673.5751346394	95353.0327513477
Ppinaster	AllSamples	1.67730636780517e-05	200	0.00959149177772013	0.00824764498821178	0.0112015740035893	15530.6145167146	88810.1090529642	76367.0832241831	103718.277811012	81673.5751346394	95353.0327513477
Ppinaster	AllSamples	1.67730636780517e-05	200	0.00959149177772013	0.00824764498821178	0.0112015740035893	15530.6145167146	88810.1090529642	76367.0832241831	103718.277811012	81673.5751346394	95353.0327513477
Ppinaster	AllSamples	1.67746290778672e-05	200	0.00959149177772013	0.00824764498821178	0.0112015740035893	15532.0639609882	88810.1090529642	76367.0832241831	103718.277811012	81673.5751346394	95353.0327513477
Ppinaster	AllSamples	1.67746290778672e-05	200	0.00959149177772013	0.00824764498821178	0.0112015740035893	15532.0639609882	88810.1090529642	76367.0832241831	103718.277811012	81673.5751346394	95353.0327513477
Ppinaster	AllSamples	1.67753651110776e-05	200	0.00959149177772013	0.00824764498821178	0.0112015740035893	15532.74547322	88810.1090529642	76367.0832241831	103718.277811012	81673.5751346394	95353.0327513477
Ppinaster	AllSamples	1.67753651110776e-05	200	0.00959149177772013	0.00824764498821178	0.0112015740035893	15532.74547322	88810.1090529642	76367.0832241831	103718.277811012	81673.5751346394	95353.0327513477
Ppinaster	AllSamples	1.67754165915378e-05	200	0.00959149177772013	0.00824764498821178	0.0112015740035893	15532.7931403128	88810.1090529642	76367.0832241831	103718.277811012	81673.5751346394	95353.0327513477
Ppinaster	AllSamples	1.67754165915378e-05	200	0.00959149177772013	0.00824764498821178	0.0112015740035893	15532.7931403128	88810.1090529642	76367.0832241831	103718.277811012	81673.5751346394	95353.0327513477
Ppinaster	AllSamples	1.67758424877873e-05	200	0.00959149177772013	0.00824764498821178	0.0112015740035893	15533.1874886919	88810.1090529642	76367.0832241831	103718.277811012	81673.5751346394	95353.0327513477
Ppinaster	AllSamples	1.67758424877873e-05	200	0.00959149177772013	0.00824764498821178	0.0112015740035893	15533.1874886919	88810.1090529642	76367.0832241831	103718.277811012	81673.5751346394	95353.0327513477
Ppinaster	AllSamples	1.67760257955094e-05	200	0.00959149177772013	0.00824764498821178	0.0112015740035893	15533.3572180643	88810.1090529642	76367.0832241831	103718.277811012	81673.5751346394	95353.0327513477
Ppinaster	AllSamples	1.67760257955094e-05	200	0.00959149177772013	0.00824764498821178	0.0112015740035893	15533.3572180643	88810.1090529642	76367.0832241831	103718.277811012	81673.5751346394	95353.0327513477
Ppinaster	AllSamples	1.67765739548771e-05	200	0.00959149177772013	0.00824764498821178	0.0112015740035893	15533.8647730344	88810.1090529642	76367.0832241831	103718.277811012	81673.5751346394	95353.0327513477
Ppinaster	AllSamples	1.67765739548771e-05	200	0.00959149177772013	0.00824764498821178	0.0112015740035893	15533.8647730344	88810.1090529642	76367.0832241831	103718.277811012	81673.5751346394	95353.0327513477
Ppinaster	AllSamples	1.6777870406626e-05	200	0.00959149177772013	0.00824764498821178	0.0112015740035893	15535.0651913203	88810.1090529642	76367.0832241831	103718.277811012	81673.5751346394	95353.0327513477
Ppinaster	AllSamples	1.6777870406626e-05	200	0.00959149177772013	0.00824764498821178	0.0112015740035893	15535.0651913203	88810.1090529642	76367.0832241831	103718.277811012	81673.5751346394	95353.0327513477
Ppinaster	AllSamples	1.67787102819472e-05	200	0.00959149177772013	0.00824764498821178	0.0112015740035893	15535.8428536548	88810.1090529642	76367.0832241831	103718.277811012	81673.5751346394	95353.0327513477
Ppinaster	AllSamples	1.67787102819472e-05	200	0.00959149177772013	0.00824764498821178	0.0112015740035893	15535.8428536548	88810.1090529642	76367.0832241831	103718.277811012	81673.5751346394	95353.0327513477
Ppinaster	AllSamples	1.67787199857656e-05	200	0.00959149177772013	0.00824764498821178	0.0112015740035893	15535.8518386719	88810.1090529642	76367.0832241831	103718.277811012	81673.5751346394	95353.0327513477
Ppinaster	AllSamples	1.67787199857656e-05	200	0.00959149177772013	0.00824764498821178	0.0112015740035893	15535.8518386719	88810.1090529642	76367.0832241831	103718.277811012	81673.5751346394	95353.0327513477
Ppinaster	AllSamples	1.67794383064362e-05	200	0.00959149177772013	0.00824764498821178	0.0112015740035893	15536.5169504039	88810.1090529642	76367.0832241831	103718.277811012	81673.5751346394	95353.0327513477
Ppinaster	AllSamples	1.67794383064362e-05	200	0.00959149177772013	0.00824764498821178	0.0112015740035893	15536.5169504039	88810.1090529642	76367.0832241831	103718.277811012	81673.5751346394	95353.0327513477
Ppinaster	AllSamples	1.67800009519282e-05	200	0.00959149177772013	0.00824764498821178	0.0112015740035893	15537.0379184521	88810.1090529642	76367.0832241831	103718.277811012	81673.5751346394	95353.0327513477
Ppinaster	AllSamples	1.67800009519282e-05	200	0.00959149177772013	0.00824764498821178	0.0112015740035893	15537.0379184521	88810.1090529642	76367.0832241831	103718.277811012	81673.5751346394	95353.0327513477
Ppinaster	AllSamples	1.67804457255856e-05	200	0.00959149177772013	0.00824764498821178	0.0112015740035893	15537.4497459126	88810.1090529642	76367.0832241831	103718.277811012	81673.5751346394	95353.0327513477
Ppinaster	AllSamples	1.67804457255856e-05	200	0.00959149177772013	0.00824764498821178	0.0112015740035893	15537.4497459126	88810.1090529642	76367.0832241831	103718.277811012	81673.5751346394	95353.0327513477
Ppinaster	AllSamples	1.67807001785878e-05	200	0.00959149177772013	0.00824764498821178	0.0112015740035893	15537.6853505442	88810.1090529642	76367.0832241831	103718.277811012	81673.5751346394	95353.0327513477
Ppinaster	AllSamples	1.67807001785878e-05	200	0.00959149177772013	0.00824764498821178	0.0112015740035893	15537.6853505442	88810.1090529642	76367.0832241831	103718.277811012	81673.5751346394	95353.0327513477
Ppinaster	AllSamples	1.67811060267528e-05	200	0.00959149177772013	0.00824764498821178	0.0112015740035893	15538.0611358822	88810.1090529642	76367.0832241831	103718.277811012	81673.5751346394	95353.0327513477
Ppinaster	AllSamples	1.67811060267528e-05	200	0.00959149177772013	0.00824764498821178	0.0112015740035893	15538.0611358822	88810.1090529642	76367.0832241831	103718.277811012	81673.5751346394	95353.0327513477
Ppinaster	AllSamples	1.67812230663214e-05	200	0.00959149177772013	0.00824764498821178	0.0112015740035893	15538.1695058531	88810.1090529642	76367.0832241831	103718.277811012	81673.5751346394	95353.0327513477
Ppinaster	AllSamples	1.67812230663214e-05	200	0.00959149177772013	0.00824764498821178	0.0112015740035893	15538.1695058531	88810.1090529642	76367.0832241831	103718.277811012	81673.5751346394	95353.0327513477
Ppinaster	AllSamples	1.67819658206668e-05	200	0.00959149177772013	0.00824764498821178	0.0112015740035893	15538.8572413582	88810.1090529642	76367.0832241831	103718.277811012	81673.5751346394	95353.0327513477
Ppinaster	AllSamples	1.67819658206668e-05	200	0.00959149177772013	0.00824764498821178	0.0112015740035893	15538.8572413582	88810.1090529642	76367.0832241831	103718.277811012	81673.5751346394	95353.0327513477
Ppinaster	AllSamples	1.67821265009907e-05	200	0.00959149177772013	0.00824764498821178	0.0112015740035893	15539.0060194358	88810.1090529642	76367.0832241831	103718.277811012	81673.5751346394	95353.0327513477
Ppinaster	AllSamples	1.67821265009907e-05	200	0.00959149177772013	0.00824764498821178	0.0112015740035893	15539.0060194358	88810.1090529642	76367.0832241831	103718.277811012	81673.5751346394	95353.0327513477
Ppinaster	AllSamples	1.67822340519559e-05	200	0.00959149177772013	0.00824764498821178	0.0112015740035893	15539.1056036629	88810.1090529642	76367.0832241831	103718.277811012	81673.5751346394	95353.0327513477
Ppinaster	AllSamples	1.67822340519559e-05	200	0.00959149177772013	0.00824764498821178	0.0112015740035893	15539.1056036629	88810.1090529642	76367.0832241831	103718.277811012	81673.5751346394	95353.0327513477
Ppinaster	AllSamples	1.67829203726394e-05	200	0.00959149177772013	0.00824764498821178	0.0112015740035893	15539.7410857772	88810.1090529642	76367.0832241831	103718.277811012	81673.5751346394	95353.0327513477
Ppinaster	AllSamples	1.67829203726394e-05	200	0.00959149177772013	0.00824764498821178	0.0112015740035893	15539.7410857772	88810.1090529642	76367.0832241831	103718.277811012	81673.5751346394	95353.0327513477
Ppinaster	AllSamples	1.67831060547384e-05	200	0.00959149177772013	0.00824764498821178	0.0112015740035893	15539.9130136467	88810.1090529642	76367.0832241831	103718.277811012	81673.5751346394	95353.0327513477
Ppinaster	AllSamples	1.67831060547384e-05	200	0.00959149177772013	0.00824764498821178	0.0112015740035893	15539.9130136467	88810.1090529642	76367.0832241831	103718.277811012	81673.5751346394	95353.0327513477
Ppinaster	AllSamples	1.67838318273513e-05	200	0.00959149177772013	0.00824764498821178	0.0112015740035893	15540.5850253252	88810.1090529642	76367.0832241831	103718.277811012	81673.5751346394	95353.0327513477
Ppinaster	AllSamples	1.67838318273513e-05	200	0.00959149177772013	0.00824764498821178	0.0112015740035893	15540.5850253252	88810.1090529642	76367.0832241831	103718.277811012	81673.5751346394	95353.0327513477
Ppinaster	AllSamples	1.67842384269227e-05	200	0.00959149177772013	0.00824764498821178	0.0112015740035893	15540.96150641	88810.1090529642	76367.0832241831	103718.277811012	81673.5751346394	95353.0327513477
Ppinaster	AllSamples	1.67842384269227e-05	200	0.00959149177772013	0.00824764498821178	0.0112015740035893	15540.96150641	88810.1090529642	76367.0832241831	103718.277811012	81673.5751346394	95353.0327513477
Ppinaster	AllSamples	1.67855723167276e-05	200	0.00959149177772013	0.00824764498821178	0.0112015740035893	15542.1965895626	88810.1090529642	76367.0832241831	103718.277811012	81673.5751346394	95353.0327513477
Ppinaster	AllSamples	1.67855723167276e-05	200	0.00959149177772013	0.00824764498821178	0.0112015740035893	15542.1965895626	88810.1090529642	76367.0832241831	103718.277811012	81673.5751346394	95353.0327513477
Ppinaster	AllSamples	1.67860575154812e-05	200	0.00959149177772013	0.00824764498821178	0.0112015740035893	15542.6458476678	88810.1090529642	76367.0832241831	103718.277811012	81673.5751346394	95353.0327513477
Ppinaster	AllSamples	1.67860575154812e-05	200	0.00959149177772013	0.00824764498821178	0.0112015740035893	15542.6458476678	88810.1090529642	76367.0832241831	103718.277811012	81673.5751346394	95353.0327513477
Ppinaster	AllSamples	1.67875191467739e-05	200	0.00959149177772013	0.00824764498821178	0.0112015740035893	15543.9992099758	88810.1090529642	76367.0832241831	103718.277811012	81673.5751346394	95353.0327513477
Ppinaster	AllSamples	1.67875191467739e-05	200	0.00959149177772013	0.00824764498821178	0.0112015740035893	15543.9992099758	88810.1090529642	76367.0832241831	103718.277811012	81673.5751346394	95353.0327513477
Ppinaster	AllSamples	1.67875860989335e-05	200	0.00959149177772013	0.00824764498821178	0.0112015740035893	15544.0612027162	88810.1090529642	76367.0832241831	103718.277811012	81673.5751346394	95353.0327513477
Ppinaster	AllSamples	1.67875860989335e-05	200	0.00959149177772013	0.00824764498821178	0.0112015740035893	15544.0612027162	88810.1090529642	76367.0832241831	103718.277811012	81673.5751346394	95353.0327513477
Ppinaster	AllSamples	1.6787694551137e-05	200	0.00959149177772013	0.00824764498821178	0.0112015740035893	15544.1616214232	88810.1090529642	76367.0832241831	103718.277811012	81673.5751346394	95353.0327513477
Ppinaster	AllSamples	1.6787694551137e-05	200	0.00959149177772013	0.00824764498821178	0.0112015740035893	15544.1616214232	88810.1090529642	76367.0832241831	103718.277811012	81673.5751346394	95353.0327513477
Ppinaster	AllSamples	1.67877587855042e-05	200	0.00959149177772013	0.00824764498821178	0.0112015740035893	15544.221097689	88810.1090529642	76367.0832241831	103718.277811012	81673.5751346394	95353.0327513477
Ppinaster	AllSamples	1.67877587855042e-05	200	0.00959149177772013	0.00824764498821178	0.0112015740035893	15544.221097689	88810.1090529642	76367.0832241831	103718.277811012	81673.5751346394	95353.0327513477
Ppinaster	AllSamples	1.67880607248431e-05	200	0.00959149177772013	0.00824764498821178	0.0112015740035893	15544.500671151	88810.1090529642	76367.0832241831	103718.277811012	81673.5751346394	95353.0327513477
Ppinaster	AllSamples	1.67880607248431e-05	200	0.00959149177772013	0.00824764498821178	0.0112015740035893	15544.500671151	88810.1090529642	76367.0832241831	103718.277811012	81673.5751346394	95353.0327513477
Ppinaster	AllSamples	1.67881974845209e-05	200	0.00959149177772013	0.00824764498821178	0.0112015740035893	15544.6273004823	88810.1090529642	76367.0832241831	103718.277811012	81673.5751346394	95353.0327513477
Ppinaster	AllSamples	1.67881974845209e-05	200	0.00959149177772013	0.00824764498821178	0.0112015740035893	15544.6273004823	88810.1090529642	76367.0832241831	103718.277811012	81673.5751346394	95353.0327513477
Ppinaster	AllSamples	1.67884789000933e-05	200	0.00959149177772013	0.00824764498821178	0.0112015740035893	15544.8878704567	88810.1090529642	76367.0832241831	103718.277811012	81673.5751346394	95353.0327513477
Ppinaster	AllSamples	1.67884789000933e-05	200	0.00959149177772013	0.00824764498821178	0.0112015740035893	15544.8878704567	88810.1090529642	76367.0832241831	103718.277811012	81673.5751346394	95353.0327513477
Ppinaster	AllSamples	1.67886485660039e-05	200	0.00959149177772013	0.00824764498821178	0.0112015740035893	15545.0449685222	88810.1090529642	76367.0832241831	103718.277811012	81673.5751346394	95353.0327513477
Ppinaster	AllSamples	1.67886485660039e-05	200	0.00959149177772013	0.00824764498821178	0.0112015740035893	15545.0449685222	88810.1090529642	76367.0832241831	103718.277811012	81673.5751346394	95353.0327513477
Ppinaster	AllSamples	1.67888605634869e-05	200	0.00959149177772013	0.00824764498821178	0.0112015740035893	15545.2412624878	88810.1090529642	76367.0832241831	103718.277811012	81673.5751346394	95353.0327513477
Ppinaster	AllSamples	1.67888605634869e-05	200	0.00959149177772013	0.00824764498821178	0.0112015740035893	15545.2412624878	88810.1090529642	76367.0832241831	103718.277811012	81673.5751346394	95353.0327513477
Ppinaster	AllSamples	1.67890565221424e-05	200	0.00959149177772013	0.00824764498821178	0.0112015740035893	15545.4227056874	88810.1090529642	76367.0832241831	103718.277811012	81673.5751346394	95353.0327513477
Ppinaster	AllSamples	1.67890565221424e-05	200	0.00959149177772013	0.00824764498821178	0.0112015740035893	15545.4227056874	88810.1090529642	76367.0832241831	103718.277811012	81673.5751346394	95353.0327513477
Ppinaster	AllSamples	1.67893179430719e-05	200	0.00959149177772013	0.00824764498821178	0.0112015740035893	15545.6647621036	88810.1090529642	76367.0832241831	103718.277811012	81673.5751346394	95353.0327513477
Ppinaster	AllSamples	1.67893179430719e-05	200	0.00959149177772013	0.00824764498821178	0.0112015740035893	15545.6647621036	88810.1090529642	76367.0832241831	103718.277811012	81673.5751346394	95353.0327513477
Ppinaster	AllSamples	1.67909843804187e-05	200	0.00959149177772013	0.00824764498821178	0.0112015740035893	15547.207759647	88810.1090529642	76367.0832241831	103718.277811012	81673.5751346394	95353.0327513477
Ppinaster	AllSamples	1.67909843804187e-05	200	0.00959149177772013	0.00824764498821178	0.0112015740035893	15547.207759647	88810.1090529642	76367.0832241831	103718.277811012	81673.5751346394	95353.0327513477
Ppinaster	AllSamples	1.67913143393825e-05	200	0.00959149177772013	0.00824764498821178	0.0112015740035893	15547.513277206	88810.1090529642	76367.0832241831	103718.277811012	81673.5751346394	95353.0327513477
Ppinaster	AllSamples	1.67913143393825e-05	200	0.00959149177772013	0.00824764498821178	0.0112015740035893	15547.513277206	88810.1090529642	76367.0832241831	103718.277811012	81673.5751346394	95353.0327513477
Ppinaster	AllSamples	1.67920059788958e-05	200	0.00959149177772013	0.00824764498821178	0.0112015740035893	15548.1536841628	88810.1090529642	76367.0832241831	103718.277811012	81673.5751346394	95353.0327513477
Ppinaster	AllSamples	1.67920059788958e-05	200	0.00959149177772013	0.00824764498821178	0.0112015740035893	15548.1536841628	88810.1090529642	76367.0832241831	103718.277811012	81673.5751346394	95353.0327513477
Ppinaster	AllSamples	1.67921748913184e-05	200	0.00959149177772013	0.00824764498821178	0.0112015740035893	15548.3100845541	88810.1090529642	76367.0832241831	103718.277811012	81673.5751346394	95353.0327513477
Ppinaster	AllSamples	1.67921748913184e-05	200	0.00959149177772013	0.00824764498821178	0.0112015740035893	15548.3100845541	88810.1090529642	76367.0832241831	103718.277811012	81673.5751346394	95353.0327513477
Ppinaster	AllSamples	1.6793014452219e-05	200	0.00959149177772013	0.00824764498821178	0.0112015740035893	15549.0874557584	88810.1090529642	76367.0832241831	103718.277811012	81673.5751346394	95353.0327513477
Ppinaster	AllSamples	1.6793014452219e-05	200	0.00959149177772013	0.00824764498821178	0.0112015740035893	15549.0874557584	88810.1090529642	76367.0832241831	103718.277811012	81673.5751346394	95353.0327513477
Ppinaster	AllSamples	1.67949090482117e-05	200	0.00959149177772013	0.00824764498821178	0.0112015740035893	15550.8417113071	88810.1090529642	76367.0832241831	103718.277811012	81673.5751346394	95353.0327513477
Ppinaster	AllSamples	1.67949090482117e-05	200	0.00959149177772013	0.00824764498821178	0.0112015740035893	15550.8417113071	88810.1090529642	76367.0832241831	103718.277811012	81673.5751346394	95353.0327513477
Ppinaster	AllSamples	1.67949846597739e-05	200	0.00959149177772013	0.00824764498821178	0.0112015740035893	15550.9117220129	88810.1090529642	76367.0832241831	103718.277811012	81673.5751346394	95353.0327513477
Ppinaster	AllSamples	1.67949846597739e-05	200	0.00959149177772013	0.00824764498821178	0.0112015740035893	15550.9117220129	88810.1090529642	76367.0832241831	103718.277811012	81673.5751346394	95353.0327513477
Ppinaster	AllSamples	1.67950426343677e-05	200	0.00959149177772013	0.00824764498821178	0.0112015740035893	15550.9654021923	88810.1090529642	76367.0832241831	103718.277811012	81673.5751346394	95353.0327513477
Ppinaster	AllSamples	1.67950426343677e-05	200	0.00959149177772013	0.00824764498821178	0.0112015740035893	15550.9654021923	88810.1090529642	76367.0832241831	103718.277811012	81673.5751346394	95353.0327513477
Ppinaster	AllSamples	1.67965500349421e-05	200	0.00959149177772013	0.00824764498821178	0.0112015740035893	15552.3611434649	88810.1090529642	76367.0832241831	103718.277811012	81673.5751346394	95353.0327513477
Ppinaster	AllSamples	1.67965500349421e-05	200	0.00959149177772013	0.00824764498821178	0.0112015740035893	15552.3611434649	88810.1090529642	76367.0832241831	103718.277811012	81673.5751346394	95353.0327513477
Ppinaster	AllSamples	1.67967978125837e-05	200	0.00959149177772013	0.00824764498821178	0.0112015740035893	15552.5905672072	88810.1090529642	76367.0832241831	103718.277811012	81673.5751346394	95353.0327513477
Ppinaster	AllSamples	1.67967978125837e-05	200	0.00959149177772013	0.00824764498821178	0.0112015740035893	15552.5905672072	88810.1090529642	76367.0832241831	103718.277811012	81673.5751346394	95353.0327513477
Ppinaster	AllSamples	1.67968360407858e-05	200	0.00959149177772013	0.00824764498821178	0.0112015740035893	15552.6259636906	88810.1090529642	76367.0832241831	103718.277811012	81673.5751346394	95353.0327513477
Ppinaster	AllSamples	1.67968360407858e-05	200	0.00959149177772013	0.00824764498821178	0.0112015740035893	15552.6259636906	88810.1090529642	76367.0832241831	103718.277811012	81673.5751346394	95353.0327513477
Ppinaster	AllSamples	1.67969200370473e-05	200	0.00959149177772013	0.00824764498821178	0.0112015740035893	15552.7037380068	88810.1090529642	76367.0832241831	103718.277811012	81673.5751346394	95353.0327513477
Ppinaster	AllSamples	1.67969200370473e-05	200	0.00959149177772013	0.00824764498821178	0.0112015740035893	15552.7037380068	88810.1090529642	76367.0832241831	103718.277811012	81673.5751346394	95353.0327513477
Ppinaster	AllSamples	1.6796980027481e-05	200	0.00959149177772013	0.00824764498821178	0.0112015740035893	15552.7592847047	88810.1090529642	76367.0832241831	103718.277811012	81673.5751346394	95353.0327513477
Ppinaster	AllSamples	1.6796980027481e-05	200	0.00959149177772013	0.00824764498821178	0.0112015740035893	15552.7592847047	88810.1090529642	76367.0832241831	103718.277811012	81673.5751346394	95353.0327513477
Ppinaster	AllSamples	1.67977037456213e-05	200	0.00959149177772013	0.00824764498821178	0.0112015740035893	15553.4293940938	88810.1090529642	76367.0832241831	103718.277811012	81673.5751346394	95353.0327513477
Ppinaster	AllSamples	1.67977037456213e-05	200	0.00959149177772013	0.00824764498821178	0.0112015740035893	15553.4293940938	88810.1090529642	76367.0832241831	103718.277811012	81673.5751346394	95353.0327513477
Ppinaster	AllSamples	1.67984477136643e-05	200	0.00959149177772013	0.00824764498821178	0.0112015740035893	15554.1182533929	88810.1090529642	76367.0832241831	103718.277811012	81673.5751346394	95353.0327513477
Ppinaster	AllSamples	1.67984477136643e-05	200	0.00959149177772013	0.00824764498821178	0.0112015740035893	15554.1182533929	88810.1090529642	76367.0832241831	103718.277811012	81673.5751346394	95353.0327513477
Ppinaster	AllSamples	1.67985220944951e-05	200	0.00959149177772013	0.00824764498821178	0.0112015740035893	15554.1871245325	88810.1090529642	76367.0832241831	103718.277811012	81673.5751346394	95353.0327513477
Ppinaster	AllSamples	1.67985220944951e-05	200	0.00959149177772013	0.00824764498821178	0.0112015740035893	15554.1871245325	88810.1090529642	76367.0832241831	103718.277811012	81673.5751346394	95353.0327513477
Ppinaster	AllSamples	1.67990728700729e-05	200	0.00959149177772013	0.00824764498821178	0.0112015740035893	15554.6971019193	88810.1090529642	76367.0832241831	103718.277811012	81673.5751346394	95353.0327513477
Ppinaster	AllSamples	1.67990728700729e-05	200	0.00959149177772013	0.00824764498821178	0.0112015740035893	15554.6971019193	88810.1090529642	76367.0832241831	103718.277811012	81673.5751346394	95353.0327513477
Ppinaster	AllSamples	1.68002073602935e-05	200	0.00959149177772013	0.00824764498821178	0.0112015740035893	15555.7475558273	88810.1090529642	76367.0832241831	103718.277811012	81673.5751346394	95353.0327513477
Ppinaster	AllSamples	1.68002073602935e-05	200	0.00959149177772013	0.00824764498821178	0.0112015740035893	15555.7475558273	88810.1090529642	76367.0832241831	103718.277811012	81673.5751346394	95353.0327513477
Ppinaster	AllSamples	1.6800873345107e-05	200	0.00959149177772013	0.00824764498821178	0.0112015740035893	15556.3642084324	88810.1090529642	76367.0832241831	103718.277811012	81673.5751346394	95353.0327513477
Ppinaster	AllSamples	1.6800873345107e-05	200	0.00959149177772013	0.00824764498821178	0.0112015740035893	15556.3642084324	88810.1090529642	76367.0832241831	103718.277811012	81673.5751346394	95353.0327513477
Ppinaster	AllSamples	1.68008931015691e-05	200	0.00959149177772013	0.00824764498821178	0.0112015740035893	15556.3825014529	88810.1090529642	76367.0832241831	103718.277811012	81673.5751346394	95353.0327513477
Ppinaster	AllSamples	1.68008931015691e-05	200	0.00959149177772013	0.00824764498821178	0.0112015740035893	15556.3825014529	88810.1090529642	76367.0832241831	103718.277811012	81673.5751346394	95353.0327513477
Ppinaster	AllSamples	1.68012388302268e-05	200	0.00959149177772013	0.00824764498821178	0.0112015740035893	15556.7026205803	88810.1090529642	76367.0832241831	103718.277811012	81673.5751346394	95353.0327513477
Ppinaster	AllSamples	1.68012388302268e-05	200	0.00959149177772013	0.00824764498821178	0.0112015740035893	15556.7026205803	88810.1090529642	76367.0832241831	103718.277811012	81673.5751346394	95353.0327513477
Ppinaster	AllSamples	1.68016023937246e-05	200	0.00959149177772013	0.00824764498821178	0.0112015740035893	15557.0392534487	88810.1090529642	76367.0832241831	103718.277811012	81673.5751346394	95353.0327513477
Ppinaster	AllSamples	1.68016023937246e-05	200	0.00959149177772013	0.00824764498821178	0.0112015740035893	15557.0392534487	88810.1090529642	76367.0832241831	103718.277811012	81673.5751346394	95353.0327513477
Ppinaster	AllSamples	1.68022590855128e-05	200	0.00959149177772013	0.00824764498821178	0.0112015740035893	15557.6473014007	88810.1090529642	76367.0832241831	103718.277811012	81673.5751346394	95353.0327513477
Ppinaster	AllSamples	1.68022590855128e-05	200	0.00959149177772013	0.00824764498821178	0.0112015740035893	15557.6473014007	88810.1090529642	76367.0832241831	103718.277811012	81673.5751346394	95353.0327513477
Ppinaster	AllSamples	1.68039126427857e-05	200	0.00959149177772013	0.00824764498821178	0.0112015740035893	15559.1783729497	88810.1090529642	76367.0832241831	103718.277811012	81673.5751346394	95353.0327513477
Ppinaster	AllSamples	1.68039126427857e-05	200	0.00959149177772013	0.00824764498821178	0.0112015740035893	15559.1783729497	88810.1090529642	76367.0832241831	103718.277811012	81673.5751346394	95353.0327513477
Ppinaster	AllSamples	1.68043617737833e-05	200	0.00959149177772013	0.00824764498821178	0.0112015740035893	15559.5942349846	88810.1090529642	76367.0832241831	103718.277811012	81673.5751346394	95353.0327513477
Ppinaster	AllSamples	1.68043617737833e-05	200	0.00959149177772013	0.00824764498821178	0.0112015740035893	15559.5942349846	88810.1090529642	76367.0832241831	103718.277811012	81673.5751346394	95353.0327513477
Ppinaster	AllSamples	1.68048299103602e-05	200	0.00959149177772013	0.00824764498821178	0.0112015740035893	15560.027694778	88810.1090529642	76367.0832241831	103718.277811012	81673.5751346394	95353.0327513477
Ppinaster	AllSamples	1.68048299103602e-05	200	0.00959149177772013	0.00824764498821178	0.0112015740035893	15560.027694778	88810.1090529642	76367.0832241831	103718.277811012	81673.5751346394	95353.0327513477
Ppinaster	AllSamples	1.68049470496278e-05	200	0.00959149177772013	0.00824764498821178	0.0112015740035893	15560.1361570628	88810.1090529642	76367.0832241831	103718.277811012	81673.5751346394	95353.0327513477
Ppinaster	AllSamples	1.68049470496278e-05	200	0.00959149177772013	0.00824764498821178	0.0112015740035893	15560.1361570628	88810.1090529642	76367.0832241831	103718.277811012	81673.5751346394	95353.0327513477
Ppinaster	AllSamples	1.68057237086302e-05	200	0.00959149177772013	0.00824764498821178	0.0112015740035893	15560.8552857687	88810.1090529642	76367.0832241831	103718.277811012	81673.5751346394	95353.0327513477
Ppinaster	AllSamples	1.68057237086302e-05	200	0.00959149177772013	0.00824764498821178	0.0112015740035893	15560.8552857687	88810.1090529642	76367.0832241831	103718.277811012	81673.5751346394	95353.0327513477
Ppinaster	AllSamples	1.68074272392772e-05	200	0.00959149177772013	0.00824764498821178	0.0112015740035893	15562.4326289604	88810.1090529642	76367.0832241831	103718.277811012	81673.5751346394	95353.0327513477
Ppinaster	AllSamples	1.68074272392772e-05	200	0.00959149177772013	0.00824764498821178	0.0112015740035893	15562.4326289604	88810.1090529642	76367.0832241831	103718.277811012	81673.5751346394	95353.0327513477
Ppinaster	AllSamples	1.6807880537378e-05	200	0.00959149177772013	0.00824764498821178	0.0112015740035893	15562.8523494241	88810.1090529642	76367.0832241831	103718.277811012	81673.5751346394	95353.0327513477
Ppinaster	AllSamples	1.6807880537378e-05	200	0.00959149177772013	0.00824764498821178	0.0112015740035893	15562.8523494241	88810.1090529642	76367.0832241831	103718.277811012	81673.5751346394	95353.0327513477
Ppinaster	AllSamples	1.680937546502e-05	200	0.00959149177772013	0.00824764498821178	0.0112015740035893	15564.2365416852	88810.1090529642	76367.0832241831	103718.277811012	81673.5751346394	95353.0327513477
Ppinaster	AllSamples	1.680937546502e-05	200	0.00959149177772013	0.00824764498821178	0.0112015740035893	15564.2365416852	88810.1090529642	76367.0832241831	103718.277811012	81673.5751346394	95353.0327513477
Ppinaster	AllSamples	1.68100426727652e-05	200	0.00959149177772013	0.00824764498821178	0.0112015740035893	15564.8543266344	88810.1090529642	76367.0832241831	103718.277811012	81673.5751346394	95353.0327513477
Ppinaster	AllSamples	1.68100426727652e-05	200	0.00959149177772013	0.00824764498821178	0.0112015740035893	15564.8543266344	88810.1090529642	76367.0832241831	103718.277811012	81673.5751346394	95353.0327513477
Ppinaster	AllSamples	1.68112335916947e-05	200	0.00959149177772013	0.00824764498821178	0.0112015740035893	15565.957029347	88810.1090529642	76367.0832241831	103718.277811012	81673.5751346394	95353.0327513477
Ppinaster	AllSamples	1.68112335916947e-05	200	0.00959149177772013	0.00824764498821178	0.0112015740035893	15565.957029347	88810.1090529642	76367.0832241831	103718.277811012	81673.5751346394	95353.0327513477
Ppinaster	AllSamples	1.68113924195803e-05	200	0.00959149177772013	0.00824764498821178	0.0112015740035893	15566.104092204	88810.1090529642	76367.0832241831	103718.277811012	81673.5751346394	95353.0327513477
Ppinaster	AllSamples	1.68113924195803e-05	200	0.00959149177772013	0.00824764498821178	0.0112015740035893	15566.104092204	88810.1090529642	76367.0832241831	103718.277811012	81673.5751346394	95353.0327513477
Ppinaster	AllSamples	1.68147427893986e-05	200	0.00959149177772013	0.00824764498821178	0.0112015740035893	15569.2062864802	88810.1090529642	76367.0832241831	103718.277811012	81673.5751346394	95353.0327513477
Ppinaster	AllSamples	1.68147427893986e-05	200	0.00959149177772013	0.00824764498821178	0.0112015740035893	15569.2062864802	88810.1090529642	76367.0832241831	103718.277811012	81673.5751346394	95353.0327513477
Ppinaster	AllSamples	1.68150501436952e-05	200	0.00959149177772013	0.00824764498821178	0.0112015740035893	15569.4908737919	88810.1090529642	76367.0832241831	103718.277811012	81673.5751346394	95353.0327513477
Ppinaster	AllSamples	1.68150501436952e-05	200	0.00959149177772013	0.00824764498821178	0.0112015740035893	15569.4908737919	88810.1090529642	76367.0832241831	103718.277811012	81673.5751346394	95353.0327513477
Ppinaster	AllSamples	1.68155993287406e-05	200	0.00959149177772013	0.00824764498821178	0.0112015740035893	15569.9993784635	88810.1090529642	76367.0832241831	103718.277811012	81673.5751346394	95353.0327513477
Ppinaster	AllSamples	1.68155993287406e-05	200	0.00959149177772013	0.00824764498821178	0.0112015740035893	15569.9993784635	88810.1090529642	76367.0832241831	103718.277811012	81673.5751346394	95353.0327513477
Ppinaster	AllSamples	1.68158677067486e-05	200	0.00959149177772013	0.00824764498821178	0.0112015740035893	15570.2478766191	88810.1090529642	76367.0832241831	103718.277811012	81673.5751346394	95353.0327513477
Ppinaster	AllSamples	1.68158677067486e-05	200	0.00959149177772013	0.00824764498821178	0.0112015740035893	15570.2478766191	88810.1090529642	76367.0832241831	103718.277811012	81673.5751346394	95353.0327513477
Ppinaster	AllSamples	1.68162329044944e-05	200	0.00959149177772013	0.00824764498821178	0.0112015740035893	15570.58602268	88810.1090529642	76367.0832241831	103718.277811012	81673.5751346394	95353.0327513477
Ppinaster	AllSamples	1.68162329044944e-05	200	0.00959149177772013	0.00824764498821178	0.0112015740035893	15570.58602268	88810.1090529642	76367.0832241831	103718.277811012	81673.5751346394	95353.0327513477
Ppinaster	AllSamples	1.68164086877567e-05	200	0.00959149177772013	0.00824764498821178	0.0112015740035893	15570.7487849599	88810.1090529642	76367.0832241831	103718.277811012	81673.5751346394	95353.0327513477
Ppinaster	AllSamples	1.68164086877567e-05	200	0.00959149177772013	0.00824764498821178	0.0112015740035893	15570.7487849599	88810.1090529642	76367.0832241831	103718.277811012	81673.5751346394	95353.0327513477
Ppinaster	AllSamples	1.68164400172063e-05	200	0.00959149177772013	0.00824764498821178	0.0112015740035893	15570.7777937095	88810.1090529642	76367.0832241831	103718.277811012	81673.5751346394	95353.0327513477
Ppinaster	AllSamples	1.68164400172063e-05	200	0.00959149177772013	0.00824764498821178	0.0112015740035893	15570.7777937095	88810.1090529642	76367.0832241831	103718.277811012	81673.5751346394	95353.0327513477
Ppinaster	AllSamples	1.68166731697774e-05	200	0.00959149177772013	0.00824764498821178	0.0112015740035893	15570.9936757198	88810.1090529642	76367.0832241831	103718.277811012	81673.5751346394	95353.0327513477
Ppinaster	AllSamples	1.68166731697774e-05	200	0.00959149177772013	0.00824764498821178	0.0112015740035893	15570.9936757198	88810.1090529642	76367.0832241831	103718.277811012	81673.5751346394	95353.0327513477
Ppinaster	AllSamples	1.68172918345674e-05	200	0.00959149177772013	0.00824764498821178	0.0112015740035893	15571.5665134883	88810.1090529642	76367.0832241831	103718.277811012	81673.5751346394	95353.0327513477
Ppinaster	AllSamples	1.68172918345674e-05	200	0.00959149177772013	0.00824764498821178	0.0112015740035893	15571.5665134883	88810.1090529642	76367.0832241831	103718.277811012	81673.5751346394	95353.0327513477
Ppinaster	AllSamples	1.68180570845786e-05	200	0.00959149177772013	0.00824764498821178	0.0112015740035893	15572.2750783135	88810.1090529642	76367.0832241831	103718.277811012	81673.5751346394	95353.0327513477
Ppinaster	AllSamples	1.68180570845786e-05	200	0.00959149177772013	0.00824764498821178	0.0112015740035893	15572.2750783135	88810.1090529642	76367.0832241831	103718.277811012	81673.5751346394	95353.0327513477
Ppinaster	AllSamples	1.68187670604887e-05	200	0.00959149177772013	0.00824764498821178	0.0112015740035893	15572.9324634155	88810.1090529642	76367.0832241831	103718.277811012	81673.5751346394	95353.0327513477
Ppinaster	AllSamples	1.68187670604887e-05	200	0.00959149177772013	0.00824764498821178	0.0112015740035893	15572.9324634155	88810.1090529642	76367.0832241831	103718.277811012	81673.5751346394	95353.0327513477
Ppinaster	AllSamples	1.68188912630923e-05	200	0.00959149177772013	0.00824764498821178	0.0112015740035893	15573.0474658262	88810.1090529642	76367.0832241831	103718.277811012	81673.5751346394	95353.0327513477
Ppinaster	AllSamples	1.68188912630923e-05	200	0.00959149177772013	0.00824764498821178	0.0112015740035893	15573.0474658262	88810.1090529642	76367.0832241831	103718.277811012	81673.5751346394	95353.0327513477
Ppinaster	AllSamples	1.68194299999261e-05	200	0.00959149177772013	0.00824764498821178	0.0112015740035893	15573.5462962279	88810.1090529642	76367.0832241831	103718.277811012	81673.5751346394	95353.0327513477
Ppinaster	AllSamples	1.68194299999261e-05	200	0.00959149177772013	0.00824764498821178	0.0112015740035893	15573.5462962279	88810.1090529642	76367.0832241831	103718.277811012	81673.5751346394	95353.0327513477
Ppinaster	AllSamples	1.68202739203667e-05	200	0.00959149177772013	0.00824764498821178	0.0112015740035893	15574.3277040432	88810.1090529642	76367.0832241831	103718.277811012	81673.5751346394	95353.0327513477
Ppinaster	AllSamples	1.68202739203667e-05	200	0.00959149177772013	0.00824764498821178	0.0112015740035893	15574.3277040432	88810.1090529642	76367.0832241831	103718.277811012	81673.5751346394	95353.0327513477
Ppinaster	AllSamples	1.68209627176716e-05	200	0.00959149177772013	0.00824764498821178	0.0112015740035893	15574.9654793255	88810.1090529642	76367.0832241831	103718.277811012	81673.5751346394	95353.0327513477
Ppinaster	AllSamples	1.68209627176716e-05	200	0.00959149177772013	0.00824764498821178	0.0112015740035893	15574.9654793255	88810.1090529642	76367.0832241831	103718.277811012	81673.5751346394	95353.0327513477
Ppinaster	AllSamples	1.68213140638238e-05	200	0.00959149177772013	0.00824764498821178	0.0112015740035893	15575.2907998369	88810.1090529642	76367.0832241831	103718.277811012	81673.5751346394	95353.0327513477
Ppinaster	AllSamples	1.68213140638238e-05	200	0.00959149177772013	0.00824764498821178	0.0112015740035893	15575.2907998369	88810.1090529642	76367.0832241831	103718.277811012	81673.5751346394	95353.0327513477
Ppinaster	AllSamples	1.6821378242524e-05	200	0.00959149177772013	0.00824764498821178	0.0112015740035893	15575.3502245593	88810.1090529642	76367.0832241831	103718.277811012	81673.5751346394	95353.0327513477
Ppinaster	AllSamples	1.6821378242524e-05	200	0.00959149177772013	0.00824764498821178	0.0112015740035893	15575.3502245593	88810.1090529642	76367.0832241831	103718.277811012	81673.5751346394	95353.0327513477
Ppinaster	AllSamples	1.68220225831635e-05	200	0.00959149177772013	0.00824764498821178	0.0112015740035893	15575.9468362625	88810.1090529642	76367.0832241831	103718.277811012	81673.5751346394	95353.0327513477
Ppinaster	AllSamples	1.68220225831635e-05	200	0.00959149177772013	0.00824764498821178	0.0112015740035893	15575.9468362625	88810.1090529642	76367.0832241831	103718.277811012	81673.5751346394	95353.0327513477
Ppinaster	AllSamples	1.68221281311743e-05	200	0.00959149177772013	0.00824764498821178	0.0112015740035893	15576.0445659021	88810.1090529642	76367.0832241831	103718.277811012	81673.5751346394	95353.0327513477
Ppinaster	AllSamples	1.68221281311743e-05	200	0.00959149177772013	0.00824764498821178	0.0112015740035893	15576.0445659021	88810.1090529642	76367.0832241831	103718.277811012	81673.5751346394	95353.0327513477
Ppinaster	AllSamples	1.68225484742054e-05	200	0.00959149177772013	0.00824764498821178	0.0112015740035893	15576.4337724124	88810.1090529642	76367.0832241831	103718.277811012	81673.5751346394	95353.0327513477
Ppinaster	AllSamples	1.68225484742054e-05	200	0.00959149177772013	0.00824764498821178	0.0112015740035893	15576.4337724124	88810.1090529642	76367.0832241831	103718.277811012	81673.5751346394	95353.0327513477
Ppinaster	AllSamples	1.68241060757493e-05	200	0.00959149177772013	0.00824764498821178	0.0112015740035893	15577.8759960642	88810.1090529642	76367.0832241831	103718.277811012	81673.5751346394	95353.0327513477
Ppinaster	AllSamples	1.68241060757493e-05	200	0.00959149177772013	0.00824764498821178	0.0112015740035893	15577.8759960642	88810.1090529642	76367.0832241831	103718.277811012	81673.5751346394	95353.0327513477
Ppinaster	AllSamples	1.68244335435713e-05	200	0.00959149177772013	0.00824764498821178	0.0112015740035893	15578.1792070105	88810.1090529642	76367.0832241831	103718.277811012	81673.5751346394	95353.0327513477
Ppinaster	AllSamples	1.68244335435713e-05	200	0.00959149177772013	0.00824764498821178	0.0112015740035893	15578.1792070105	88810.1090529642	76367.0832241831	103718.277811012	81673.5751346394	95353.0327513477
Ppinaster	AllSamples	1.68245753421855e-05	200	0.00959149177772013	0.00824764498821178	0.0112015740035893	15578.3105020237	88810.1090529642	76367.0832241831	103718.277811012	81673.5751346394	95353.0327513477
Ppinaster	AllSamples	1.68245753421855e-05	200	0.00959149177772013	0.00824764498821178	0.0112015740035893	15578.3105020237	88810.1090529642	76367.0832241831	103718.277811012	81673.5751346394	95353.0327513477
Ppinaster	AllSamples	1.68250937794479e-05	200	0.00959149177772013	0.00824764498821178	0.0112015740035893	15578.7905365258	88810.1090529642	76367.0832241831	103718.277811012	81673.5751346394	95353.0327513477
Ppinaster	AllSamples	1.68250937794479e-05	200	0.00959149177772013	0.00824764498821178	0.0112015740035893	15578.7905365258	88810.1090529642	76367.0832241831	103718.277811012	81673.5751346394	95353.0327513477
Ppinaster	AllSamples	1.68253245599076e-05	200	0.00959149177772013	0.00824764498821178	0.0112015740035893	15579.0042221366	88810.1090529642	76367.0832241831	103718.277811012	81673.5751346394	95353.0327513477
Ppinaster	AllSamples	1.68253245599076e-05	200	0.00959149177772013	0.00824764498821178	0.0112015740035893	15579.0042221366	88810.1090529642	76367.0832241831	103718.277811012	81673.5751346394	95353.0327513477
Ppinaster	AllSamples	1.68255100931595e-05	200	0.00959149177772013	0.00824764498821178	0.0112015740035893	15579.1760121848	88810.1090529642	76367.0832241831	103718.277811012	81673.5751346394	95353.0327513477
Ppinaster	AllSamples	1.68255100931595e-05	200	0.00959149177772013	0.00824764498821178	0.0112015740035893	15579.1760121848	88810.1090529642	76367.0832241831	103718.277811012	81673.5751346394	95353.0327513477
Ppinaster	AllSamples	1.68263317504528e-05	200	0.00959149177772013	0.00824764498821178	0.0112015740035893	15579.9368059748	88810.1090529642	76367.0832241831	103718.277811012	81673.5751346394	95353.0327513477
Ppinaster	AllSamples	1.68263317504528e-05	200	0.00959149177772013	0.00824764498821178	0.0112015740035893	15579.9368059748	88810.1090529642	76367.0832241831	103718.277811012	81673.5751346394	95353.0327513477
Ppinaster	AllSamples	1.68265054206676e-05	200	0.00959149177772013	0.00824764498821178	0.0112015740035893	15580.0976117293	88810.1090529642	76367.0832241831	103718.277811012	81673.5751346394	95353.0327513477
Ppinaster	AllSamples	1.68265054206676e-05	200	0.00959149177772013	0.00824764498821178	0.0112015740035893	15580.0976117293	88810.1090529642	76367.0832241831	103718.277811012	81673.5751346394	95353.0327513477
Ppinaster	AllSamples	1.68274471809232e-05	200	0.00959149177772013	0.00824764498821178	0.0112015740035893	15580.969611966	88810.1090529642	76367.0832241831	103718.277811012	81673.5751346394	95353.0327513477
Ppinaster	AllSamples	1.68274471809232e-05	200	0.00959149177772013	0.00824764498821178	0.0112015740035893	15580.969611966	88810.1090529642	76367.0832241831	103718.277811012	81673.5751346394	95353.0327513477
Ppinaster	AllSamples	1.68274612416565e-05	200	0.00959149177772013	0.00824764498821178	0.0112015740035893	15580.9826311634	88810.1090529642	76367.0832241831	103718.277811012	81673.5751346394	95353.0327513477
Ppinaster	AllSamples	1.68274612416565e-05	200	0.00959149177772013	0.00824764498821178	0.0112015740035893	15580.9826311634	88810.1090529642	76367.0832241831	103718.277811012	81673.5751346394	95353.0327513477
Ppinaster	AllSamples	1.68276612492451e-05	200	0.00959149177772013	0.00824764498821178	0.0112015740035893	15581.1678233751	88810.1090529642	76367.0832241831	103718.277811012	81673.5751346394	95353.0327513477
Ppinaster	AllSamples	1.68276612492451e-05	200	0.00959149177772013	0.00824764498821178	0.0112015740035893	15581.1678233751	88810.1090529642	76367.0832241831	103718.277811012	81673.5751346394	95353.0327513477
Ppinaster	AllSamples	1.68281045354135e-05	200	0.00959149177772013	0.00824764498821178	0.0112015740035893	15581.578273531	88810.1090529642	76367.0832241831	103718.277811012	81673.5751346394	95353.0327513477
Ppinaster	AllSamples	1.68281045354135e-05	200	0.00959149177772013	0.00824764498821178	0.0112015740035893	15581.578273531	88810.1090529642	76367.0832241831	103718.277811012	81673.5751346394	95353.0327513477
Ppinaster	AllSamples	1.68282809123878e-05	200	0.00959149177772013	0.00824764498821178	0.0112015740035893	15581.7415855442	88810.1090529642	76367.0832241831	103718.277811012	81673.5751346394	95353.0327513477
Ppinaster	AllSamples	1.68282809123878e-05	200	0.00959149177772013	0.00824764498821178	0.0112015740035893	15581.7415855442	88810.1090529642	76367.0832241831	103718.277811012	81673.5751346394	95353.0327513477
Ppinaster	AllSamples	1.68295829734591e-05	200	0.00959149177772013	0.00824764498821178	0.0112015740035893	15582.9471976473	88810.1090529642	76367.0832241831	103718.277811012	81673.5751346394	95353.0327513477
Ppinaster	AllSamples	1.68295829734591e-05	200	0.00959149177772013	0.00824764498821178	0.0112015740035893	15582.9471976473	88810.1090529642	76367.0832241831	103718.277811012	81673.5751346394	95353.0327513477
Ppinaster	AllSamples	1.68303292918078e-05	200	0.00959149177772013	0.00824764498821178	0.0112015740035893	15583.6382331554	88810.1090529642	76367.0832241831	103718.277811012	81673.5751346394	95353.0327513477
Ppinaster	AllSamples	1.68303292918078e-05	200	0.00959149177772013	0.00824764498821178	0.0112015740035893	15583.6382331554	88810.1090529642	76367.0832241831	103718.277811012	81673.5751346394	95353.0327513477
Ppinaster	AllSamples	1.68307500400627e-05	200	0.00959149177772013	0.00824764498821178	0.0112015740035893	15584.0278148729	88810.1090529642	76367.0832241831	103718.277811012	81673.5751346394	95353.0327513477
Ppinaster	AllSamples	1.68307500400627e-05	200	0.00959149177772013	0.00824764498821178	0.0112015740035893	15584.0278148729	88810.1090529642	76367.0832241831	103718.277811012	81673.5751346394	95353.0327513477
Ppinaster	AllSamples	1.68319329732335e-05	200	0.00959149177772013	0.00824764498821178	0.0112015740035893	15585.1231233643	88810.1090529642	76367.0832241831	103718.277811012	81673.5751346394	95353.0327513477
Ppinaster	AllSamples	1.68319329732335e-05	200	0.00959149177772013	0.00824764498821178	0.0112015740035893	15585.1231233643	88810.1090529642	76367.0832241831	103718.277811012	81673.5751346394	95353.0327513477
Ppinaster	AllSamples	1.68322958005963e-05	200	0.00959149177772013	0.00824764498821178	0.0112015740035893	15585.4590746262	88810.1090529642	76367.0832241831	103718.277811012	81673.5751346394	95353.0327513477
Ppinaster	AllSamples	1.68322958005963e-05	200	0.00959149177772013	0.00824764498821178	0.0112015740035893	15585.4590746262	88810.1090529642	76367.0832241831	103718.277811012	81673.5751346394	95353.0327513477
Ppinaster	AllSamples	1.68325161103868e-05	200	0.00959149177772013	0.00824764498821178	0.0112015740035893	15585.6630651729	88810.1090529642	76367.0832241831	103718.277811012	81673.5751346394	95353.0327513477
Ppinaster	AllSamples	1.68325161103868e-05	200	0.00959149177772013	0.00824764498821178	0.0112015740035893	15585.6630651729	88810.1090529642	76367.0832241831	103718.277811012	81673.5751346394	95353.0327513477
Ppinaster	AllSamples	1.68334350127327e-05	200	0.00959149177772013	0.00824764498821178	0.0112015740035893	15586.5139006784	88810.1090529642	76367.0832241831	103718.277811012	81673.5751346394	95353.0327513477
Ppinaster	AllSamples	1.68334350127327e-05	200	0.00959149177772013	0.00824764498821178	0.0112015740035893	15586.5139006784	88810.1090529642	76367.0832241831	103718.277811012	81673.5751346394	95353.0327513477
Ppinaster	AllSamples	1.68340538049577e-05	200	0.00959149177772013	0.00824764498821178	0.0112015740035893	15587.0868564423	88810.1090529642	76367.0832241831	103718.277811012	81673.5751346394	95353.0327513477
Ppinaster	AllSamples	1.68340538049577e-05	200	0.00959149177772013	0.00824764498821178	0.0112015740035893	15587.0868564423	88810.1090529642	76367.0832241831	103718.277811012	81673.5751346394	95353.0327513477
Ppinaster	AllSamples	1.68342539804768e-05	200	0.00959149177772013	0.00824764498821178	0.0112015740035893	15587.2722041452	88810.1090529642	76367.0832241831	103718.277811012	81673.5751346394	95353.0327513477
Ppinaster	AllSamples	1.68342539804768e-05	200	0.00959149177772013	0.00824764498821178	0.0112015740035893	15587.2722041452	88810.1090529642	76367.0832241831	103718.277811012	81673.5751346394	95353.0327513477
Ppinaster	AllSamples	1.68353032462537e-05	200	0.00959149177772013	0.00824764498821178	0.0112015740035893	15588.2437465312	88810.1090529642	76367.0832241831	103718.277811012	81673.5751346394	95353.0327513477
Ppinaster	AllSamples	1.68353032462537e-05	200	0.00959149177772013	0.00824764498821178	0.0112015740035893	15588.2437465312	88810.1090529642	76367.0832241831	103718.277811012	81673.5751346394	95353.0327513477
Ppinaster	AllSamples	1.68354117750184e-05	200	0.00959149177772013	0.00824764498821178	0.0112015740035893	15588.3442361281	88810.1090529642	76367.0832241831	103718.277811012	81673.5751346394	95353.0327513477
Ppinaster	AllSamples	1.68354117750184e-05	200	0.00959149177772013	0.00824764498821178	0.0112015740035893	15588.3442361281	88810.1090529642	76367.0832241831	103718.277811012	81673.5751346394	95353.0327513477
Ppinaster	AllSamples	1.68359304351859e-05	200	0.00959149177772013	0.00824764498821178	0.0112015740035893	15588.824477024	88810.1090529642	76367.0832241831	103718.277811012	81673.5751346394	95353.0327513477
Ppinaster	AllSamples	1.68359304351859e-05	200	0.00959149177772013	0.00824764498821178	0.0112015740035893	15588.824477024	88810.1090529642	76367.0832241831	103718.277811012	81673.5751346394	95353.0327513477
Ppinaster	AllSamples	1.68362410115644e-05	200	0.00959149177772013	0.00824764498821178	0.0112015740035893	15589.1120477448	88810.1090529642	76367.0832241831	103718.277811012	81673.5751346394	95353.0327513477
Ppinaster	AllSamples	1.68362410115644e-05	200	0.00959149177772013	0.00824764498821178	0.0112015740035893	15589.1120477448	88810.1090529642	76367.0832241831	103718.277811012	81673.5751346394	95353.0327513477
Ppinaster	AllSamples	1.68377800220362e-05	200	0.00959149177772013	0.00824764498821178	0.0112015740035893	15590.5370574409	88810.1090529642	76367.0832241831	103718.277811012	81673.5751346394	95353.0327513477
Ppinaster	AllSamples	1.68377800220362e-05	200	0.00959149177772013	0.00824764498821178	0.0112015740035893	15590.5370574409	88810.1090529642	76367.0832241831	103718.277811012	81673.5751346394	95353.0327513477
Ppinaster	AllSamples	1.68389347603656e-05	200	0.00959149177772013	0.00824764498821178	0.0112015740035893	15591.6062595978	88810.1090529642	76367.0832241831	103718.277811012	81673.5751346394	95353.0327513477
Ppinaster	AllSamples	1.68389347603656e-05	200	0.00959149177772013	0.00824764498821178	0.0112015740035893	15591.6062595978	88810.1090529642	76367.0832241831	103718.277811012	81673.5751346394	95353.0327513477
Ppinaster	AllSamples	1.6839123487943e-05	200	0.00959149177772013	0.00824764498821178	0.0112015740035893	15591.7810073547	88810.1090529642	76367.0832241831	103718.277811012	81673.5751346394	95353.0327513477
Ppinaster	AllSamples	1.6839123487943e-05	200	0.00959149177772013	0.00824764498821178	0.0112015740035893	15591.7810073547	88810.1090529642	76367.0832241831	103718.277811012	81673.5751346394	95353.0327513477
Ppinaster	AllSamples	1.68392242121311e-05	200	0.00959149177772013	0.00824764498821178	0.0112015740035893	15591.8742704918	88810.1090529642	76367.0832241831	103718.277811012	81673.5751346394	95353.0327513477
Ppinaster	AllSamples	1.68392242121311e-05	200	0.00959149177772013	0.00824764498821178	0.0112015740035893	15591.8742704918	88810.1090529642	76367.0832241831	103718.277811012	81673.5751346394	95353.0327513477
Ppinaster	AllSamples	1.68392266849341e-05	200	0.00959149177772013	0.00824764498821178	0.0112015740035893	15591.8765601242	88810.1090529642	76367.0832241831	103718.277811012	81673.5751346394	95353.0327513477
Ppinaster	AllSamples	1.68392266849341e-05	200	0.00959149177772013	0.00824764498821178	0.0112015740035893	15591.8765601242	88810.1090529642	76367.0832241831	103718.277811012	81673.5751346394	95353.0327513477
Ppinaster	AllSamples	1.68393464878675e-05	200	0.00959149177772013	0.00824764498821178	0.0112015740035893	15591.9874887662	88810.1090529642	76367.0832241831	103718.277811012	81673.5751346394	95353.0327513477
Ppinaster	AllSamples	1.68393464878675e-05	200	0.00959149177772013	0.00824764498821178	0.0112015740035893	15591.9874887662	88810.1090529642	76367.0832241831	103718.277811012	81673.5751346394	95353.0327513477
Ppinaster	AllSamples	1.6839473046934e-05	200	0.00959149177772013	0.00824764498821178	0.0112015740035893	15592.104673087	88810.1090529642	76367.0832241831	103718.277811012	81673.5751346394	95353.0327513477
Ppinaster	AllSamples	1.6839473046934e-05	200	0.00959149177772013	0.00824764498821178	0.0112015740035893	15592.104673087	88810.1090529642	76367.0832241831	103718.277811012	81673.5751346394	95353.0327513477
Ppinaster	AllSamples	1.68395754738208e-05	200	0.00959149177772013	0.00824764498821178	0.0112015740035893	15592.1995127971	88810.1090529642	76367.0832241831	103718.277811012	81673.5751346394	95353.0327513477
Ppinaster	AllSamples	1.68395754738208e-05	200	0.00959149177772013	0.00824764498821178	0.0112015740035893	15592.1995127971	88810.1090529642	76367.0832241831	103718.277811012	81673.5751346394	95353.0327513477
Ppinaster	AllSamples	1.68408377732799e-05	200	0.00959149177772013	0.00824764498821178	0.0112015740035893	15593.3683085925	88810.1090529642	76367.0832241831	103718.277811012	81673.5751346394	95353.0327513477
Ppinaster	AllSamples	1.68408377732799e-05	200	0.00959149177772013	0.00824764498821178	0.0112015740035893	15593.3683085925	88810.1090529642	76367.0832241831	103718.277811012	81673.5751346394	95353.0327513477
Ppinaster	AllSamples	1.68410304694855e-05	200	0.00959149177772013	0.00824764498821178	0.0112015740035893	15593.5467310051	88810.1090529642	76367.0832241831	103718.277811012	81673.5751346394	95353.0327513477
Ppinaster	AllSamples	1.68410304694855e-05	200	0.00959149177772013	0.00824764498821178	0.0112015740035893	15593.5467310051	88810.1090529642	76367.0832241831	103718.277811012	81673.5751346394	95353.0327513477
Ppinaster	AllSamples	1.68413667235808e-05	200	0.00959149177772013	0.00824764498821178	0.0112015740035893	15593.8580773896	88810.1090529642	76367.0832241831	103718.277811012	81673.5751346394	95353.0327513477
Ppinaster	AllSamples	1.68413667235808e-05	200	0.00959149177772013	0.00824764498821178	0.0112015740035893	15593.8580773896	88810.1090529642	76367.0832241831	103718.277811012	81673.5751346394	95353.0327513477
Ppinaster	AllSamples	1.68417062960229e-05	200	0.00959149177772013	0.00824764498821178	0.0112015740035893	15594.1724963175	88810.1090529642	76367.0832241831	103718.277811012	81673.5751346394	95353.0327513477
Ppinaster	AllSamples	1.68417062960229e-05	200	0.00959149177772013	0.00824764498821178	0.0112015740035893	15594.1724963175	88810.1090529642	76367.0832241831	103718.277811012	81673.5751346394	95353.0327513477
Ppinaster	AllSamples	1.68432500575485e-05	200	0.00959149177772013	0.00824764498821178	0.0112015740035893	15595.6019051375	88810.1090529642	76367.0832241831	103718.277811012	81673.5751346394	95353.0327513477
Ppinaster	AllSamples	1.68432500575485e-05	200	0.00959149177772013	0.00824764498821178	0.0112015740035893	15595.6019051375	88810.1090529642	76367.0832241831	103718.277811012	81673.5751346394	95353.0327513477
Ppinaster	AllSamples	1.68432825588665e-05	200	0.00959149177772013	0.00824764498821178	0.0112015740035893	15595.6319989505	88810.1090529642	76367.0832241831	103718.277811012	81673.5751346394	95353.0327513477
Ppinaster	AllSamples	1.68432825588665e-05	200	0.00959149177772013	0.00824764498821178	0.0112015740035893	15595.6319989505	88810.1090529642	76367.0832241831	103718.277811012	81673.5751346394	95353.0327513477
Ppinaster	AllSamples	1.68434344020641e-05	200	0.00959149177772013	0.00824764498821178	0.0112015740035893	15595.7725945038	88810.1090529642	76367.0832241831	103718.277811012	81673.5751346394	95353.0327513477
Ppinaster	AllSamples	1.68434344020641e-05	200	0.00959149177772013	0.00824764498821178	0.0112015740035893	15595.7725945038	88810.1090529642	76367.0832241831	103718.277811012	81673.5751346394	95353.0327513477
Ppinaster	AllSamples	1.68453536315197e-05	200	0.00959149177772013	0.00824764498821178	0.0112015740035893	15597.5496588146	88810.1090529642	76367.0832241831	103718.277811012	81673.5751346394	95353.0327513477
Ppinaster	AllSamples	1.68453536315197e-05	200	0.00959149177772013	0.00824764498821178	0.0112015740035893	15597.5496588146	88810.1090529642	76367.0832241831	103718.277811012	81673.5751346394	95353.0327513477
Ppinaster	AllSamples	1.68454384524651e-05	200	0.00959149177772013	0.00824764498821178	0.0112015740035893	15597.6281967269	88810.1090529642	76367.0832241831	103718.277811012	81673.5751346394	95353.0327513477
Ppinaster	AllSamples	1.68454384524651e-05	200	0.00959149177772013	0.00824764498821178	0.0112015740035893	15597.6281967269	88810.1090529642	76367.0832241831	103718.277811012	81673.5751346394	95353.0327513477
Ppinaster	AllSamples	1.68457571385827e-05	200	0.00959149177772013	0.00824764498821178	0.0112015740035893	15597.9232764655	88810.1090529642	76367.0832241831	103718.277811012	81673.5751346394	95353.0327513477
Ppinaster	AllSamples	1.68457571385827e-05	200	0.00959149177772013	0.00824764498821178	0.0112015740035893	15597.9232764655	88810.1090529642	76367.0832241831	103718.277811012	81673.5751346394	95353.0327513477
Ppinaster	AllSamples	1.6848037138997e-05	200	0.00959149177772013	0.00824764498821178	0.0112015740035893	15600.0343879602	88810.1090529642	76367.0832241831	103718.277811012	81673.5751346394	95353.0327513477
Ppinaster	AllSamples	1.6848037138997e-05	200	0.00959149177772013	0.00824764498821178	0.0112015740035893	15600.0343879602	88810.1090529642	76367.0832241831	103718.277811012	81673.5751346394	95353.0327513477
Ppinaster	AllSamples	1.68480670967876e-05	200	0.00959149177772013	0.00824764498821178	0.0112015740035893	15600.0621266552	88810.1090529642	76367.0832241831	103718.277811012	81673.5751346394	95353.0327513477
Ppinaster	AllSamples	1.68480670967876e-05	200	0.00959149177772013	0.00824764498821178	0.0112015740035893	15600.0621266552	88810.1090529642	76367.0832241831	103718.277811012	81673.5751346394	95353.0327513477
Ppinaster	AllSamples	1.68483410829454e-05	200	0.00959149177772013	0.00824764498821178	0.0112015740035893	15600.315817542	88810.1090529642	76367.0832241831	103718.277811012	81673.5751346394	95353.0327513477
Ppinaster	AllSamples	1.68483410829454e-05	200	0.00959149177772013	0.00824764498821178	0.0112015740035893	15600.315817542	88810.1090529642	76367.0832241831	103718.277811012	81673.5751346394	95353.0327513477
Ppinaster	AllSamples	1.68492035161357e-05	200	0.00959149177772013	0.00824764498821178	0.0112015740035893	15601.1143667923	88810.1090529642	76367.0832241831	103718.277811012	81673.5751346394	95353.0327513477
Ppinaster	AllSamples	1.68492035161357e-05	200	0.00959149177772013	0.00824764498821178	0.0112015740035893	15601.1143667923	88810.1090529642	76367.0832241831	103718.277811012	81673.5751346394	95353.0327513477
Ppinaster	AllSamples	1.68496275044575e-05	200	0.00959149177772013	0.00824764498821178	0.0112015740035893	15601.5069485717	88810.1090529642	76367.0832241831	103718.277811012	81673.5751346394	95353.0327513477
Ppinaster	AllSamples	1.68496275044575e-05	200	0.00959149177772013	0.00824764498821178	0.0112015740035893	15601.5069485717	88810.1090529642	76367.0832241831	103718.277811012	81673.5751346394	95353.0327513477
Ppinaster	AllSamples	1.68504064213722e-05	200	0.00959149177772013	0.00824764498821178	0.0112015740035893	15602.2281679372	88810.1090529642	76367.0832241831	103718.277811012	81673.5751346394	95353.0327513477
Ppinaster	AllSamples	1.68504064213722e-05	200	0.00959149177772013	0.00824764498821178	0.0112015740035893	15602.2281679372	88810.1090529642	76367.0832241831	103718.277811012	81673.5751346394	95353.0327513477
Ppinaster	AllSamples	1.68514205057569e-05	200	0.00959149177772013	0.00824764498821178	0.0112015740035893	15603.1671349601	88810.1090529642	76367.0832241831	103718.277811012	81673.5751346394	95353.0327513477
Ppinaster	AllSamples	1.68514205057569e-05	200	0.00959149177772013	0.00824764498821178	0.0112015740035893	15603.1671349601	88810.1090529642	76367.0832241831	103718.277811012	81673.5751346394	95353.0327513477
Ppinaster	AllSamples	1.68516415012692e-05	200	0.00959149177772013	0.00824764498821178	0.0112015740035893	15603.3717604345	88810.1090529642	76367.0832241831	103718.277811012	81673.5751346394	95353.0327513477
Ppinaster	AllSamples	1.68516415012692e-05	200	0.00959149177772013	0.00824764498821178	0.0112015740035893	15603.3717604345	88810.1090529642	76367.0832241831	103718.277811012	81673.5751346394	95353.0327513477
Ppinaster	AllSamples	1.68523796841732e-05	200	0.00959149177772013	0.00824764498821178	0.0112015740035893	15604.0552631233	88810.1090529642	76367.0832241831	103718.277811012	81673.5751346394	95353.0327513477
Ppinaster	AllSamples	1.68523796841732e-05	200	0.00959149177772013	0.00824764498821178	0.0112015740035893	15604.0552631233	88810.1090529642	76367.0832241831	103718.277811012	81673.5751346394	95353.0327513477
Ppinaster	AllSamples	1.68527642206762e-05	200	0.00959149177772013	0.00824764498821178	0.0112015740035893	15604.4113154409	88810.1090529642	76367.0832241831	103718.277811012	81673.5751346394	95353.0327513477
Ppinaster	AllSamples	1.68527642206762e-05	200	0.00959149177772013	0.00824764498821178	0.0112015740035893	15604.4113154409	88810.1090529642	76367.0832241831	103718.277811012	81673.5751346394	95353.0327513477
Ppinaster	AllSamples	1.68532939653591e-05	200	0.00959149177772013	0.00824764498821178	0.0112015740035893	15604.9018197769	88810.1090529642	76367.0832241831	103718.277811012	81673.5751346394	95353.0327513477
Ppinaster	AllSamples	1.68532939653591e-05	200	0.00959149177772013	0.00824764498821178	0.0112015740035893	15604.9018197769	88810.1090529642	76367.0832241831	103718.277811012	81673.5751346394	95353.0327513477
Ppinaster	AllSamples	1.68536698258681e-05	200	0.00959149177772013	0.00824764498821178	0.0112015740035893	15605.2498387667	88810.1090529642	76367.0832241831	103718.277811012	81673.5751346394	95353.0327513477
Ppinaster	AllSamples	1.68536698258681e-05	200	0.00959149177772013	0.00824764498821178	0.0112015740035893	15605.2498387667	88810.1090529642	76367.0832241831	103718.277811012	81673.5751346394	95353.0327513477
Ppinaster	AllSamples	1.68538470932878e-05	200	0.00959149177772013	0.00824764498821178	0.0112015740035893	15605.4139752665	88810.1090529642	76367.0832241831	103718.277811012	81673.5751346394	95353.0327513477
Ppinaster	AllSamples	1.68538470932878e-05	200	0.00959149177772013	0.00824764498821178	0.0112015740035893	15605.4139752665	88810.1090529642	76367.0832241831	103718.277811012	81673.5751346394	95353.0327513477
Ppinaster	AllSamples	1.68551779922166e-05	200	0.00959149177772013	0.00824764498821178	0.0112015740035893	15606.6462890894	88810.1090529642	76367.0832241831	103718.277811012	81673.5751346394	95353.0327513477
Ppinaster	AllSamples	1.68551779922166e-05	200	0.00959149177772013	0.00824764498821178	0.0112015740035893	15606.6462890894	88810.1090529642	76367.0832241831	103718.277811012	81673.5751346394	95353.0327513477
Ppinaster	AllSamples	1.68552446234204e-05	200	0.00959149177772013	0.00824764498821178	0.0112015740035893	15606.7079846485	88810.1090529642	76367.0832241831	103718.277811012	81673.5751346394	95353.0327513477
Ppinaster	AllSamples	1.68552446234204e-05	200	0.00959149177772013	0.00824764498821178	0.0112015740035893	15606.7079846485	88810.1090529642	76367.0832241831	103718.277811012	81673.5751346394	95353.0327513477
Ppinaster	AllSamples	1.68560637104863e-05	200	0.00959149177772013	0.00824764498821178	0.0112015740035893	15607.4663985984	88810.1090529642	76367.0832241831	103718.277811012	81673.5751346394	95353.0327513477
Ppinaster	AllSamples	1.68560637104863e-05	200	0.00959149177772013	0.00824764498821178	0.0112015740035893	15607.4663985984	88810.1090529642	76367.0832241831	103718.277811012	81673.5751346394	95353.0327513477
Ppinaster	AllSamples	1.68561979006157e-05	200	0.00959149177772013	0.00824764498821178	0.0112015740035893	15607.5906487182	88810.1090529642	76367.0832241831	103718.277811012	81673.5751346394	95353.0327513477
Ppinaster	AllSamples	1.68561979006157e-05	200	0.00959149177772013	0.00824764498821178	0.0112015740035893	15607.5906487182	88810.1090529642	76367.0832241831	103718.277811012	81673.5751346394	95353.0327513477
Ppinaster	AllSamples	1.6856266576248e-05	200	0.00959149177772013	0.00824764498821178	0.0112015740035893	15607.6542372667	88810.1090529642	76367.0832241831	103718.277811012	81673.5751346394	95353.0327513477
Ppinaster	AllSamples	1.6856266576248e-05	200	0.00959149177772013	0.00824764498821178	0.0112015740035893	15607.6542372667	88810.1090529642	76367.0832241831	103718.277811012	81673.5751346394	95353.0327513477
Ppinaster	AllSamples	1.68564567361068e-05	200	0.00959149177772013	0.00824764498821178	0.0112015740035893	15607.83031121	88810.1090529642	76367.0832241831	103718.277811012	81673.5751346394	95353.0327513477
Ppinaster	AllSamples	1.68564567361068e-05	200	0.00959149177772013	0.00824764498821178	0.0112015740035893	15607.83031121	88810.1090529642	76367.0832241831	103718.277811012	81673.5751346394	95353.0327513477
Ppinaster	AllSamples	1.68566047904039e-05	200	0.00959149177772013	0.00824764498821178	0.0112015740035893	15607.9673985221	88810.1090529642	76367.0832241831	103718.277811012	81673.5751346394	95353.0327513477
Ppinaster	AllSamples	1.68566047904039e-05	200	0.00959149177772013	0.00824764498821178	0.0112015740035893	15607.9673985221	88810.1090529642	76367.0832241831	103718.277811012	81673.5751346394	95353.0327513477
Ppinaster	AllSamples	1.68566899012617e-05	200	0.00959149177772013	0.00824764498821178	0.0112015740035893	15608.0462048719	88810.1090529642	76367.0832241831	103718.277811012	81673.5751346394	95353.0327513477
Ppinaster	AllSamples	1.68566899012617e-05	200	0.00959149177772013	0.00824764498821178	0.0112015740035893	15608.0462048719	88810.1090529642	76367.0832241831	103718.277811012	81673.5751346394	95353.0327513477
Ppinaster	AllSamples	1.68571733249041e-05	200	0.00959149177772013	0.00824764498821178	0.0112015740035893	15608.4938193557	88810.1090529642	76367.0832241831	103718.277811012	81673.5751346394	95353.0327513477
Ppinaster	AllSamples	1.68571733249041e-05	200	0.00959149177772013	0.00824764498821178	0.0112015740035893	15608.4938193557	88810.1090529642	76367.0832241831	103718.277811012	81673.5751346394	95353.0327513477
Ppinaster	AllSamples	1.68576438730605e-05	200	0.00959149177772013	0.00824764498821178	0.0112015740035893	15608.9295120931	88810.1090529642	76367.0832241831	103718.277811012	81673.5751346394	95353.0327513477
Ppinaster	AllSamples	1.68576438730605e-05	200	0.00959149177772013	0.00824764498821178	0.0112015740035893	15608.9295120931	88810.1090529642	76367.0832241831	103718.277811012	81673.5751346394	95353.0327513477
Ppinaster	AllSamples	1.68581185470618e-05	200	0.00959149177772013	0.00824764498821178	0.0112015740035893	15609.3690250572	88810.1090529642	76367.0832241831	103718.277811012	81673.5751346394	95353.0327513477
Ppinaster	AllSamples	1.68581185470618e-05	200	0.00959149177772013	0.00824764498821178	0.0112015740035893	15609.3690250572	88810.1090529642	76367.0832241831	103718.277811012	81673.5751346394	95353.0327513477
Ppinaster	AllSamples	1.68592638331931e-05	200	0.00959149177772013	0.00824764498821178	0.0112015740035893	15610.4294751788	88810.1090529642	76367.0832241831	103718.277811012	81673.5751346394	95353.0327513477
Ppinaster	AllSamples	1.68592638331931e-05	200	0.00959149177772013	0.00824764498821178	0.0112015740035893	15610.4294751788	88810.1090529642	76367.0832241831	103718.277811012	81673.5751346394	95353.0327513477
Ppinaster	AllSamples	1.68611461234163e-05	200	0.00959149177772013	0.00824764498821178	0.0112015740035893	15612.1723364966	88810.1090529642	76367.0832241831	103718.277811012	81673.5751346394	95353.0327513477
Ppinaster	AllSamples	1.68611461234163e-05	200	0.00959149177772013	0.00824764498821178	0.0112015740035893	15612.1723364966	88810.1090529642	76367.0832241831	103718.277811012	81673.5751346394	95353.0327513477
Ppinaster	AllSamples	1.68615989960203e-05	200	0.00959149177772013	0.00824764498821178	0.0112015740035893	15612.5916629818	88810.1090529642	76367.0832241831	103718.277811012	81673.5751346394	95353.0327513477
Ppinaster	AllSamples	1.68615989960203e-05	200	0.00959149177772013	0.00824764498821178	0.0112015740035893	15612.5916629818	88810.1090529642	76367.0832241831	103718.277811012	81673.5751346394	95353.0327513477
Ppinaster	AllSamples	1.68618601641554e-05	200	0.00959149177772013	0.00824764498821178	0.0112015740035893	15612.8334853291	88810.1090529642	76367.0832241831	103718.277811012	81673.5751346394	95353.0327513477
Ppinaster	AllSamples	1.68618601641554e-05	200	0.00959149177772013	0.00824764498821178	0.0112015740035893	15612.8334853291	88810.1090529642	76367.0832241831	103718.277811012	81673.5751346394	95353.0327513477
Ppinaster	AllSamples	1.68632042358935e-05	200	0.00959149177772013	0.00824764498821178	0.0112015740035893	15614.0779961977	88810.1090529642	76367.0832241831	103718.277811012	81673.5751346394	95353.0327513477
Ppinaster	AllSamples	1.68632042358935e-05	200	0.00959149177772013	0.00824764498821178	0.0112015740035893	15614.0779961977	88810.1090529642	76367.0832241831	103718.277811012	81673.5751346394	95353.0327513477
Ppinaster	AllSamples	1.68638420564662e-05	200	0.00959149177772013	0.00824764498821178	0.0112015740035893	15614.6685708021	88810.1090529642	76367.0832241831	103718.277811012	81673.5751346394	95353.0327513477
Ppinaster	AllSamples	1.68638420564662e-05	200	0.00959149177772013	0.00824764498821178	0.0112015740035893	15614.6685708021	88810.1090529642	76367.0832241831	103718.277811012	81673.5751346394	95353.0327513477
Ppinaster	AllSamples	1.6865821404579e-05	200	0.00959149177772013	0.00824764498821178	0.0112015740035893	15616.5013005361	88810.1090529642	76367.0832241831	103718.277811012	81673.5751346394	95353.0327513477
Ppinaster	AllSamples	1.6865821404579e-05	200	0.00959149177772013	0.00824764498821178	0.0112015740035893	15616.5013005361	88810.1090529642	76367.0832241831	103718.277811012	81673.5751346394	95353.0327513477
Ppinaster	AllSamples	1.68661279437411e-05	200	0.00959149177772013	0.00824764498821178	0.0112015740035893	15616.7851330936	88810.1090529642	76367.0832241831	103718.277811012	81673.5751346394	95353.0327513477
Ppinaster	AllSamples	1.68661279437411e-05	200	0.00959149177772013	0.00824764498821178	0.0112015740035893	15616.7851330936	88810.1090529642	76367.0832241831	103718.277811012	81673.5751346394	95353.0327513477
Ppinaster	AllSamples	1.6866577972789e-05	200	0.00959149177772013	0.00824764498821178	0.0112015740035893	15617.2018266565	88810.1090529642	76367.0832241831	103718.277811012	81673.5751346394	95353.0327513477
Ppinaster	AllSamples	1.6866577972789e-05	200	0.00959149177772013	0.00824764498821178	0.0112015740035893	15617.2018266565	88810.1090529642	76367.0832241831	103718.277811012	81673.5751346394	95353.0327513477
Ppinaster	AllSamples	1.68672194918016e-05	200	0.00959149177772013	0.00824764498821178	0.0112015740035893	15617.7958257422	88810.1090529642	76367.0832241831	103718.277811012	81673.5751346394	95353.0327513477
Ppinaster	AllSamples	1.68672194918016e-05	200	0.00959149177772013	0.00824764498821178	0.0112015740035893	15617.7958257422	88810.1090529642	76367.0832241831	103718.277811012	81673.5751346394	95353.0327513477
Ppinaster	AllSamples	1.68674495250445e-05	200	0.00959149177772013	0.00824764498821178	0.0112015740035893	15618.0088194857	88810.1090529642	76367.0832241831	103718.277811012	81673.5751346394	95353.0327513477
Ppinaster	AllSamples	1.68674495250445e-05	200	0.00959149177772013	0.00824764498821178	0.0112015740035893	15618.0088194857	88810.1090529642	76367.0832241831	103718.277811012	81673.5751346394	95353.0327513477
Ppinaster	AllSamples	1.68674505334871e-05	200	0.00959149177772013	0.00824764498821178	0.0112015740035893	15618.0097532288	88810.1090529642	76367.0832241831	103718.277811012	81673.5751346394	95353.0327513477
Ppinaster	AllSamples	1.68674505334871e-05	200	0.00959149177772013	0.00824764498821178	0.0112015740035893	15618.0097532288	88810.1090529642	76367.0832241831	103718.277811012	81673.5751346394	95353.0327513477
Ppinaster	AllSamples	1.68674951026966e-05	200	0.00959149177772013	0.00824764498821178	0.0112015740035893	15618.0510210154	88810.1090529642	76367.0832241831	103718.277811012	81673.5751346394	95353.0327513477
Ppinaster	AllSamples	1.68674951026966e-05	200	0.00959149177772013	0.00824764498821178	0.0112015740035893	15618.0510210154	88810.1090529642	76367.0832241831	103718.277811012	81673.5751346394	95353.0327513477
Ppinaster	AllSamples	1.68675849708134e-05	200	0.00959149177772013	0.00824764498821178	0.0112015740035893	15618.1342322347	88810.1090529642	76367.0832241831	103718.277811012	81673.5751346394	95353.0327513477
Ppinaster	AllSamples	1.68675849708134e-05	200	0.00959149177772013	0.00824764498821178	0.0112015740035893	15618.1342322347	88810.1090529642	76367.0832241831	103718.277811012	81673.5751346394	95353.0327513477
Ppinaster	AllSamples	1.68681165902665e-05	200	0.00959149177772013	0.00824764498821178	0.0112015740035893	15618.626472469	88810.1090529642	76367.0832241831	103718.277811012	81673.5751346394	95353.0327513477
Ppinaster	AllSamples	1.68681165902665e-05	200	0.00959149177772013	0.00824764498821178	0.0112015740035893	15618.626472469	88810.1090529642	76367.0832241831	103718.277811012	81673.5751346394	95353.0327513477
Ppinaster	AllSamples	1.68684348165431e-05	200	0.00959149177772013	0.00824764498821178	0.0112015740035893	15618.9211264288	88810.1090529642	76367.0832241831	103718.277811012	81673.5751346394	95353.0327513477
Ppinaster	AllSamples	1.68684348165431e-05	200	0.00959149177772013	0.00824764498821178	0.0112015740035893	15618.9211264288	88810.1090529642	76367.0832241831	103718.277811012	81673.5751346394	95353.0327513477
Ppinaster	AllSamples	1.68685811793887e-05	200	0.00959149177772013	0.00824764498821178	0.0112015740035893	15619.0566475822	88810.1090529642	76367.0832241831	103718.277811012	81673.5751346394	95353.0327513477
Ppinaster	AllSamples	1.68685811793887e-05	200	0.00959149177772013	0.00824764498821178	0.0112015740035893	15619.0566475822	88810.1090529642	76367.0832241831	103718.277811012	81673.5751346394	95353.0327513477
Ppinaster	AllSamples	1.68686816904027e-05	200	0.00959149177772013	0.00824764498821178	0.0112015740035893	15619.1497133358	88810.1090529642	76367.0832241831	103718.277811012	81673.5751346394	95353.0327513477
Ppinaster	AllSamples	1.68686816904027e-05	200	0.00959149177772013	0.00824764498821178	0.0112015740035893	15619.1497133358	88810.1090529642	76367.0832241831	103718.277811012	81673.5751346394	95353.0327513477
Ppinaster	AllSamples	1.68687848584174e-05	200	0.00959149177772013	0.00824764498821178	0.0112015740035893	15619.2452392754	88810.1090529642	76367.0832241831	103718.277811012	81673.5751346394	95353.0327513477
Ppinaster	AllSamples	1.68687848584174e-05	200	0.00959149177772013	0.00824764498821178	0.0112015740035893	15619.2452392754	88810.1090529642	76367.0832241831	103718.277811012	81673.5751346394	95353.0327513477
Ppinaster	AllSamples	1.68692777431308e-05	200	0.00959149177772013	0.00824764498821178	0.0112015740035893	15619.70161401	88810.1090529642	76367.0832241831	103718.277811012	81673.5751346394	95353.0327513477
Ppinaster	AllSamples	1.68692777431308e-05	200	0.00959149177772013	0.00824764498821178	0.0112015740035893	15619.70161401	88810.1090529642	76367.0832241831	103718.277811012	81673.5751346394	95353.0327513477
Ppinaster	AllSamples	1.68692803392386e-05	200	0.00959149177772013	0.00824764498821178	0.0112015740035893	15619.7040178136	88810.1090529642	76367.0832241831	103718.277811012	81673.5751346394	95353.0327513477
Ppinaster	AllSamples	1.68692803392386e-05	200	0.00959149177772013	0.00824764498821178	0.0112015740035893	15619.7040178136	88810.1090529642	76367.0832241831	103718.277811012	81673.5751346394	95353.0327513477
Ppinaster	AllSamples	1.68700842874229e-05	200	0.00959149177772013	0.00824764498821178	0.0112015740035893	15620.4484142805	88810.1090529642	76367.0832241831	103718.277811012	81673.5751346394	95353.0327513477
Ppinaster	AllSamples	1.68700842874229e-05	200	0.00959149177772013	0.00824764498821178	0.0112015740035893	15620.4484142805	88810.1090529642	76367.0832241831	103718.277811012	81673.5751346394	95353.0327513477
Ppinaster	AllSamples	1.68707034528699e-05	200	0.00959149177772013	0.00824764498821178	0.0112015740035893	15621.0217156203	88810.1090529642	76367.0832241831	103718.277811012	81673.5751346394	95353.0327513477
Ppinaster	AllSamples	1.68707034528699e-05	200	0.00959149177772013	0.00824764498821178	0.0112015740035893	15621.0217156203	88810.1090529642	76367.0832241831	103718.277811012	81673.5751346394	95353.0327513477
Ppinaster	AllSamples	1.6870909778569e-05	200	0.00959149177772013	0.00824764498821178	0.0112015740035893	15621.2127579343	88810.1090529642	76367.0832241831	103718.277811012	81673.5751346394	95353.0327513477
Ppinaster	AllSamples	1.6870909778569e-05	200	0.00959149177772013	0.00824764498821178	0.0112015740035893	15621.2127579343	88810.1090529642	76367.0832241831	103718.277811012	81673.5751346394	95353.0327513477
Ppinaster	AllSamples	1.68711563553605e-05	200	0.00959149177772013	0.00824764498821178	0.0112015740035893	15621.4410697783	88810.1090529642	76367.0832241831	103718.277811012	81673.5751346394	95353.0327513477
Ppinaster	AllSamples	1.68711563553605e-05	200	0.00959149177772013	0.00824764498821178	0.0112015740035893	15621.4410697783	88810.1090529642	76367.0832241831	103718.277811012	81673.5751346394	95353.0327513477
Ppinaster	AllSamples	1.68717272639186e-05	200	0.00959149177772013	0.00824764498821178	0.0112015740035893	15621.9696888136	88810.1090529642	76367.0832241831	103718.277811012	81673.5751346394	95353.0327513477
Ppinaster	AllSamples	1.68717272639186e-05	200	0.00959149177772013	0.00824764498821178	0.0112015740035893	15621.9696888136	88810.1090529642	76367.0832241831	103718.277811012	81673.5751346394	95353.0327513477
Ppinaster	AllSamples	1.68717454762118e-05	200	0.00959149177772013	0.00824764498821178	0.0112015740035893	15621.9865520479	88810.1090529642	76367.0832241831	103718.277811012	81673.5751346394	95353.0327513477
Ppinaster	AllSamples	1.68717454762118e-05	200	0.00959149177772013	0.00824764498821178	0.0112015740035893	15621.9865520479	88810.1090529642	76367.0832241831	103718.277811012	81673.5751346394	95353.0327513477
Ppinaster	AllSamples	1.68720626203373e-05	200	0.00959149177772013	0.00824764498821178	0.0112015740035893	15622.280204016	88810.1090529642	76367.0832241831	103718.277811012	81673.5751346394	95353.0327513477
Ppinaster	AllSamples	1.68720626203373e-05	200	0.00959149177772013	0.00824764498821178	0.0112015740035893	15622.280204016	88810.1090529642	76367.0832241831	103718.277811012	81673.5751346394	95353.0327513477
Ppinaster	AllSamples	1.68721011698854e-05	200	0.00959149177772013	0.00824764498821178	0.0112015740035893	15622.3158980421	88810.1090529642	76367.0832241831	103718.277811012	81673.5751346394	95353.0327513477
Ppinaster	AllSamples	1.68721011698854e-05	200	0.00959149177772013	0.00824764498821178	0.0112015740035893	15622.3158980421	88810.1090529642	76367.0832241831	103718.277811012	81673.5751346394	95353.0327513477
Ppinaster	AllSamples	1.68725396125461e-05	200	0.00959149177772013	0.00824764498821178	0.0112015740035893	15622.7218634686	88810.1090529642	76367.0832241831	103718.277811012	81673.5751346394	95353.0327513477
Ppinaster	AllSamples	1.68725396125461e-05	200	0.00959149177772013	0.00824764498821178	0.0112015740035893	15622.7218634686	88810.1090529642	76367.0832241831	103718.277811012	81673.5751346394	95353.0327513477
Ppinaster	AllSamples	1.68731263608696e-05	200	0.00959149177772013	0.00824764498821178	0.0112015740035893	15623.2651489533	88810.1090529642	76367.0832241831	103718.277811012	81673.5751346394	95353.0327513477
Ppinaster	AllSamples	1.68731263608696e-05	200	0.00959149177772013	0.00824764498821178	0.0112015740035893	15623.2651489533	88810.1090529642	76367.0832241831	103718.277811012	81673.5751346394	95353.0327513477
Ppinaster	AllSamples	1.68742194287089e-05	200	0.00959149177772013	0.00824764498821178	0.0112015740035893	15624.2772488046	88810.1090529642	76367.0832241831	103718.277811012	81673.5751346394	95353.0327513477
Ppinaster	AllSamples	1.68742194287089e-05	200	0.00959149177772013	0.00824764498821178	0.0112015740035893	15624.2772488046	88810.1090529642	76367.0832241831	103718.277811012	81673.5751346394	95353.0327513477
Ppinaster	AllSamples	1.68743675212998e-05	200	0.00959149177772013	0.00824764498821178	0.0112015740035893	15624.4143715739	88810.1090529642	76367.0832241831	103718.277811012	81673.5751346394	95353.0327513477
Ppinaster	AllSamples	1.68743675212998e-05	200	0.00959149177772013	0.00824764498821178	0.0112015740035893	15624.4143715739	88810.1090529642	76367.0832241831	103718.277811012	81673.5751346394	95353.0327513477
Ppinaster	AllSamples	1.68746860074353e-05	200	0.00959149177772013	0.00824764498821178	0.0112015740035893	15624.7092661438	88810.1090529642	76367.0832241831	103718.277811012	81673.5751346394	95353.0327513477
Ppinaster	AllSamples	1.68746860074353e-05	200	0.00959149177772013	0.00824764498821178	0.0112015740035893	15624.7092661438	88810.1090529642	76367.0832241831	103718.277811012	81673.5751346394	95353.0327513477
Ppinaster	AllSamples	1.68749987141623e-05	200	0.00959149177772013	0.00824764498821178	0.0112015740035893	15624.9988094096	88810.1090529642	76367.0832241831	103718.277811012	81673.5751346394	95353.0327513477
Ppinaster	AllSamples	1.68749987141623e-05	200	0.00959149177772013	0.00824764498821178	0.0112015740035893	15624.9988094096	88810.1090529642	76367.0832241831	103718.277811012	81673.5751346394	95353.0327513477
Ppinaster	AllSamples	1.68758112448124e-05	200	0.00959149177772013	0.00824764498821178	0.0112015740035893	15625.7511526041	88810.1090529642	76367.0832241831	103718.277811012	81673.5751346394	95353.0327513477
Ppinaster	AllSamples	1.68758112448124e-05	200	0.00959149177772013	0.00824764498821178	0.0112015740035893	15625.7511526041	88810.1090529642	76367.0832241831	103718.277811012	81673.5751346394	95353.0327513477
Ppinaster	AllSamples	1.6877155966336e-05	200	0.00959149177772013	0.00824764498821178	0.0112015740035893	15626.996265126	88810.1090529642	76367.0832241831	103718.277811012	81673.5751346394	95353.0327513477
Ppinaster	AllSamples	1.6877155966336e-05	200	0.00959149177772013	0.00824764498821178	0.0112015740035893	15626.996265126	88810.1090529642	76367.0832241831	103718.277811012	81673.5751346394	95353.0327513477
Ppinaster	AllSamples	1.68786575680687e-05	200	0.00959149177772013	0.00824764498821178	0.0112015740035893	15628.3866371006	88810.1090529642	76367.0832241831	103718.277811012	81673.5751346394	95353.0327513477
Ppinaster	AllSamples	1.68786575680687e-05	200	0.00959149177772013	0.00824764498821178	0.0112015740035893	15628.3866371006	88810.1090529642	76367.0832241831	103718.277811012	81673.5751346394	95353.0327513477
Ppinaster	AllSamples	1.68794753427212e-05	200	0.00959149177772013	0.00824764498821178	0.0112015740035893	15629.1438358529	88810.1090529642	76367.0832241831	103718.277811012	81673.5751346394	95353.0327513477
Ppinaster	AllSamples	1.68794753427212e-05	200	0.00959149177772013	0.00824764498821178	0.0112015740035893	15629.1438358529	88810.1090529642	76367.0832241831	103718.277811012	81673.5751346394	95353.0327513477
Ppinaster	AllSamples	1.68803049779666e-05	200	0.00959149177772013	0.00824764498821178	0.0112015740035893	15629.9120166357	88810.1090529642	76367.0832241831	103718.277811012	81673.5751346394	95353.0327513477
Ppinaster	AllSamples	1.68803049779666e-05	200	0.00959149177772013	0.00824764498821178	0.0112015740035893	15629.9120166357	88810.1090529642	76367.0832241831	103718.277811012	81673.5751346394	95353.0327513477
Ppinaster	AllSamples	1.6882702503839e-05	200	0.00959149177772013	0.00824764498821178	0.0112015740035893	15632.1319479991	88810.1090529642	76367.0832241831	103718.277811012	81673.5751346394	95353.0327513477
Ppinaster	AllSamples	1.6882702503839e-05	200	0.00959149177772013	0.00824764498821178	0.0112015740035893	15632.1319479991	88810.1090529642	76367.0832241831	103718.277811012	81673.5751346394	95353.0327513477
Ppinaster	AllSamples	1.68829697868197e-05	200	0.00959149177772013	0.00824764498821178	0.0112015740035893	15632.3794322404	88810.1090529642	76367.0832241831	103718.277811012	81673.5751346394	95353.0327513477
Ppinaster	AllSamples	1.68829697868197e-05	200	0.00959149177772013	0.00824764498821178	0.0112015740035893	15632.3794322404	88810.1090529642	76367.0832241831	103718.277811012	81673.5751346394	95353.0327513477
Ppinaster	AllSamples	1.68835667197759e-05	200	0.00959149177772013	0.00824764498821178	0.0112015740035893	15632.9321479407	88810.1090529642	76367.0832241831	103718.277811012	81673.5751346394	95353.0327513477
Ppinaster	AllSamples	1.68835667197759e-05	200	0.00959149177772013	0.00824764498821178	0.0112015740035893	15632.9321479407	88810.1090529642	76367.0832241831	103718.277811012	81673.5751346394	95353.0327513477
Ppinaster	AllSamples	1.68838830799311e-05	200	0.00959149177772013	0.00824764498821178	0.0112015740035893	15633.2250740103	88810.1090529642	76367.0832241831	103718.277811012	81673.5751346394	95353.0327513477
Ppinaster	AllSamples	1.68838830799311e-05	200	0.00959149177772013	0.00824764498821178	0.0112015740035893	15633.2250740103	88810.1090529642	76367.0832241831	103718.277811012	81673.5751346394	95353.0327513477
Ppinaster	AllSamples	1.68847819767505e-05	200	0.00959149177772013	0.00824764498821178	0.0112015740035893	15634.0573858801	88810.1090529642	76367.0832241831	103718.277811012	81673.5751346394	95353.0327513477
Ppinaster	AllSamples	1.68847819767505e-05	200	0.00959149177772013	0.00824764498821178	0.0112015740035893	15634.0573858801	88810.1090529642	76367.0832241831	103718.277811012	81673.5751346394	95353.0327513477
Ppinaster	AllSamples	1.68858315463247e-05	200	0.00959149177772013	0.00824764498821178	0.0112015740035893	15635.02920956	88810.1090529642	76367.0832241831	103718.277811012	81673.5751346394	95353.0327513477
Ppinaster	AllSamples	1.68858315463247e-05	200	0.00959149177772013	0.00824764498821178	0.0112015740035893	15635.02920956	88810.1090529642	76367.0832241831	103718.277811012	81673.5751346394	95353.0327513477
Ppinaster	AllSamples	1.68862045883599e-05	200	0.00959149177772013	0.00824764498821178	0.0112015740035893	15635.3746188518	88810.1090529642	76367.0832241831	103718.277811012	81673.5751346394	95353.0327513477
Ppinaster	AllSamples	1.68862045883599e-05	200	0.00959149177772013	0.00824764498821178	0.0112015740035893	15635.3746188518	88810.1090529642	76367.0832241831	103718.277811012	81673.5751346394	95353.0327513477
Ppinaster	AllSamples	1.68869146556021e-05	200	0.00959149177772013	0.00824764498821178	0.0112015740035893	15636.0320885205	88810.1090529642	76367.0832241831	103718.277811012	81673.5751346394	95353.0327513477
Ppinaster	AllSamples	1.68869146556021e-05	200	0.00959149177772013	0.00824764498821178	0.0112015740035893	15636.0320885205	88810.1090529642	76367.0832241831	103718.277811012	81673.5751346394	95353.0327513477
Ppinaster	AllSamples	1.68870980289055e-05	200	0.00959149177772013	0.00824764498821178	0.0112015740035893	15636.2018786162	88810.1090529642	76367.0832241831	103718.277811012	81673.5751346394	95353.0327513477
Ppinaster	AllSamples	1.68870980289055e-05	200	0.00959149177772013	0.00824764498821178	0.0112015740035893	15636.2018786162	88810.1090529642	76367.0832241831	103718.277811012	81673.5751346394	95353.0327513477
Ppinaster	AllSamples	1.68873954062308e-05	200	0.00959149177772013	0.00824764498821178	0.0112015740035893	15636.4772279915	88810.1090529642	76367.0832241831	103718.277811012	81673.5751346394	95353.0327513477
Ppinaster	AllSamples	1.68873954062308e-05	200	0.00959149177772013	0.00824764498821178	0.0112015740035893	15636.4772279915	88810.1090529642	76367.0832241831	103718.277811012	81673.5751346394	95353.0327513477
Ppinaster	AllSamples	1.6887521376128e-05	200	0.00959149177772013	0.00824764498821178	0.0112015740035893	15636.5938667851	88810.1090529642	76367.0832241831	103718.277811012	81673.5751346394	95353.0327513477
Ppinaster	AllSamples	1.6887521376128e-05	200	0.00959149177772013	0.00824764498821178	0.0112015740035893	15636.5938667851	88810.1090529642	76367.0832241831	103718.277811012	81673.5751346394	95353.0327513477
Ppinaster	AllSamples	1.68877506414383e-05	200	0.00959149177772013	0.00824764498821178	0.0112015740035893	15636.8061494799	88810.1090529642	76367.0832241831	103718.277811012	81673.5751346394	95353.0327513477
Ppinaster	AllSamples	1.68877506414383e-05	200	0.00959149177772013	0.00824764498821178	0.0112015740035893	15636.8061494799	88810.1090529642	76367.0832241831	103718.277811012	81673.5751346394	95353.0327513477
Ppinaster	AllSamples	1.68877629124045e-05	200	0.00959149177772013	0.00824764498821178	0.0112015740035893	15636.8175114856	88810.1090529642	76367.0832241831	103718.277811012	81673.5751346394	95353.0327513477
Ppinaster	AllSamples	1.68877629124045e-05	200	0.00959149177772013	0.00824764498821178	0.0112015740035893	15636.8175114856	88810.1090529642	76367.0832241831	103718.277811012	81673.5751346394	95353.0327513477
Ppinaster	AllSamples	1.68883695471429e-05	200	0.00959149177772013	0.00824764498821178	0.0112015740035893	15637.3792103175	88810.1090529642	76367.0832241831	103718.277811012	81673.5751346394	95353.0327513477
Ppinaster	AllSamples	1.68883695471429e-05	200	0.00959149177772013	0.00824764498821178	0.0112015740035893	15637.3792103175	88810.1090529642	76367.0832241831	103718.277811012	81673.5751346394	95353.0327513477
Ppinaster	AllSamples	1.68884545556767e-05	200	0.00959149177772013	0.00824764498821178	0.0112015740035893	15637.4579219229	88810.1090529642	76367.0832241831	103718.277811012	81673.5751346394	95353.0327513477
Ppinaster	AllSamples	1.68884545556767e-05	200	0.00959149177772013	0.00824764498821178	0.0112015740035893	15637.4579219229	88810.1090529642	76367.0832241831	103718.277811012	81673.5751346394	95353.0327513477
Ppinaster	AllSamples	1.68892865512257e-05	200	0.00959149177772013	0.00824764498821178	0.0112015740035893	15638.228288172	88810.1090529642	76367.0832241831	103718.277811012	81673.5751346394	95353.0327513477
Ppinaster	AllSamples	1.68892865512257e-05	200	0.00959149177772013	0.00824764498821178	0.0112015740035893	15638.228288172	88810.1090529642	76367.0832241831	103718.277811012	81673.5751346394	95353.0327513477
Ppinaster	AllSamples	1.68894060198454e-05	200	0.00959149177772013	0.00824764498821178	0.0112015740035893	15638.3389072643	88810.1090529642	76367.0832241831	103718.277811012	81673.5751346394	95353.0327513477
Ppinaster	AllSamples	1.68894060198454e-05	200	0.00959149177772013	0.00824764498821178	0.0112015740035893	15638.3389072643	88810.1090529642	76367.0832241831	103718.277811012	81673.5751346394	95353.0327513477
Ppinaster	AllSamples	1.6889525982811e-05	200	0.00959149177772013	0.00824764498821178	0.0112015740035893	15638.4499840842	88810.1090529642	76367.0832241831	103718.277811012	81673.5751346394	95353.0327513477
Ppinaster	AllSamples	1.6889525982811e-05	200	0.00959149177772013	0.00824764498821178	0.0112015740035893	15638.4499840842	88810.1090529642	76367.0832241831	103718.277811012	81673.5751346394	95353.0327513477
Ppinaster	AllSamples	1.68907933621888e-05	200	0.00959149177772013	0.00824764498821178	0.0112015740035893	15639.6234835081	88810.1090529642	76367.0832241831	103718.277811012	81673.5751346394	95353.0327513477
Ppinaster	AllSamples	1.68907933621888e-05	200	0.00959149177772013	0.00824764498821178	0.0112015740035893	15639.6234835081	88810.1090529642	76367.0832241831	103718.277811012	81673.5751346394	95353.0327513477
Ppinaster	AllSamples	1.68912975602003e-05	200	0.00959149177772013	0.00824764498821178	0.0112015740035893	15640.0903335188	88810.1090529642	76367.0832241831	103718.277811012	81673.5751346394	95353.0327513477
Ppinaster	AllSamples	1.68912975602003e-05	200	0.00959149177772013	0.00824764498821178	0.0112015740035893	15640.0903335188	88810.1090529642	76367.0832241831	103718.277811012	81673.5751346394	95353.0327513477
Ppinaster	AllSamples	1.68924993450187e-05	200	0.00959149177772013	0.00824764498821178	0.0112015740035893	15641.2030972395	88810.1090529642	76367.0832241831	103718.277811012	81673.5751346394	95353.0327513477
Ppinaster	AllSamples	1.68924993450187e-05	200	0.00959149177772013	0.00824764498821178	0.0112015740035893	15641.2030972395	88810.1090529642	76367.0832241831	103718.277811012	81673.5751346394	95353.0327513477
Ppinaster	AllSamples	1.68937420060583e-05	200	0.00959149177772013	0.00824764498821178	0.0112015740035893	15642.3537093132	88810.1090529642	76367.0832241831	103718.277811012	81673.5751346394	95353.0327513477
Ppinaster	AllSamples	1.68937420060583e-05	200	0.00959149177772013	0.00824764498821178	0.0112015740035893	15642.3537093132	88810.1090529642	76367.0832241831	103718.277811012	81673.5751346394	95353.0327513477
Ppinaster	AllSamples	1.68942840160686e-05	200	0.00959149177772013	0.00824764498821178	0.0112015740035893	15642.8555704339	88810.1090529642	76367.0832241831	103718.277811012	81673.5751346394	95353.0327513477
Ppinaster	AllSamples	1.68942840160686e-05	200	0.00959149177772013	0.00824764498821178	0.0112015740035893	15642.8555704339	88810.1090529642	76367.0832241831	103718.277811012	81673.5751346394	95353.0327513477
Ppinaster	AllSamples	1.68951717206048e-05	200	0.00959149177772013	0.00824764498821178	0.0112015740035893	15643.6775190785	88810.1090529642	76367.0832241831	103718.277811012	81673.5751346394	95353.0327513477
Ppinaster	AllSamples	1.68951717206048e-05	200	0.00959149177772013	0.00824764498821178	0.0112015740035893	15643.6775190785	88810.1090529642	76367.0832241831	103718.277811012	81673.5751346394	95353.0327513477
Ppinaster	AllSamples	1.6896984374966e-05	200	0.00959149177772013	0.00824764498821178	0.0112015740035893	15645.3559027463	88810.1090529642	76367.0832241831	103718.277811012	81673.5751346394	95353.0327513477
Ppinaster	AllSamples	1.6896984374966e-05	200	0.00959149177772013	0.00824764498821178	0.0112015740035893	15645.3559027463	88810.1090529642	76367.0832241831	103718.277811012	81673.5751346394	95353.0327513477
Ppinaster	AllSamples	1.68971879524093e-05	200	0.00959149177772013	0.00824764498821178	0.0112015740035893	15645.544400379	88810.1090529642	76367.0832241831	103718.277811012	81673.5751346394	95353.0327513477
Ppinaster	AllSamples	1.68971879524093e-05	200	0.00959149177772013	0.00824764498821178	0.0112015740035893	15645.544400379	88810.1090529642	76367.0832241831	103718.277811012	81673.5751346394	95353.0327513477
Ppinaster	AllSamples	1.68974123091153e-05	200	0.00959149177772013	0.00824764498821178	0.0112015740035893	15645.7521380697	88810.1090529642	76367.0832241831	103718.277811012	81673.5751346394	95353.0327513477
Ppinaster	AllSamples	1.68974123091153e-05	200	0.00959149177772013	0.00824764498821178	0.0112015740035893	15645.7521380697	88810.1090529642	76367.0832241831	103718.277811012	81673.5751346394	95353.0327513477
Ppinaster	AllSamples	1.68980435188427e-05	200	0.00959149177772013	0.00824764498821178	0.0112015740035893	15646.336591521	88810.1090529642	76367.0832241831	103718.277811012	81673.5751346394	95353.0327513477
Ppinaster	AllSamples	1.68980435188427e-05	200	0.00959149177772013	0.00824764498821178	0.0112015740035893	15646.336591521	88810.1090529642	76367.0832241831	103718.277811012	81673.5751346394	95353.0327513477
Ppinaster	AllSamples	1.68982413665793e-05	200	0.00959149177772013	0.00824764498821178	0.0112015740035893	15646.5197838698	88810.1090529642	76367.0832241831	103718.277811012	81673.5751346394	95353.0327513477
Ppinaster	AllSamples	1.68982413665793e-05	200	0.00959149177772013	0.00824764498821178	0.0112015740035893	15646.5197838698	88810.1090529642	76367.0832241831	103718.277811012	81673.5751346394	95353.0327513477
Ppinaster	AllSamples	1.68991677622803e-05	200	0.00959149177772013	0.00824764498821178	0.0112015740035893	15647.3775576669	88810.1090529642	76367.0832241831	103718.277811012	81673.5751346394	95353.0327513477
Ppinaster	AllSamples	1.68991677622803e-05	200	0.00959149177772013	0.00824764498821178	0.0112015740035893	15647.3775576669	88810.1090529642	76367.0832241831	103718.277811012	81673.5751346394	95353.0327513477
Ppinaster	AllSamples	1.68993353289013e-05	200	0.00959149177772013	0.00824764498821178	0.0112015740035893	15647.5327119456	88810.1090529642	76367.0832241831	103718.277811012	81673.5751346394	95353.0327513477
Ppinaster	AllSamples	1.68993353289013e-05	200	0.00959149177772013	0.00824764498821178	0.0112015740035893	15647.5327119456	88810.1090529642	76367.0832241831	103718.277811012	81673.5751346394	95353.0327513477
Ppinaster	AllSamples	1.6899409761399e-05	200	0.00959149177772013	0.00824764498821178	0.0112015740035893	15647.601630925	88810.1090529642	76367.0832241831	103718.277811012	81673.5751346394	95353.0327513477
Ppinaster	AllSamples	1.6899409761399e-05	200	0.00959149177772013	0.00824764498821178	0.0112015740035893	15647.601630925	88810.1090529642	76367.0832241831	103718.277811012	81673.5751346394	95353.0327513477
Ppinaster	AllSamples	1.68999592412951e-05	200	0.00959149177772013	0.00824764498821178	0.0112015740035893	15648.1104086066	88810.1090529642	76367.0832241831	103718.277811012	81673.5751346394	95353.0327513477
Ppinaster	AllSamples	1.68999592412951e-05	200	0.00959149177772013	0.00824764498821178	0.0112015740035893	15648.1104086066	88810.1090529642	76367.0832241831	103718.277811012	81673.5751346394	95353.0327513477
Ppinaster	AllSamples	1.69007255132743e-05	200	0.00959149177772013	0.00824764498821178	0.0112015740035893	15648.8199196984	88810.1090529642	76367.0832241831	103718.277811012	81673.5751346394	95353.0327513477
Ppinaster	AllSamples	1.69007255132743e-05	200	0.00959149177772013	0.00824764498821178	0.0112015740035893	15648.8199196984	88810.1090529642	76367.0832241831	103718.277811012	81673.5751346394	95353.0327513477
Ppinaster	AllSamples	1.69019181007512e-05	200	0.00959149177772013	0.00824764498821178	0.0112015740035893	15649.9241673622	88810.1090529642	76367.0832241831	103718.277811012	81673.5751346394	95353.0327513477
Ppinaster	AllSamples	1.69019181007512e-05	200	0.00959149177772013	0.00824764498821178	0.0112015740035893	15649.9241673622	88810.1090529642	76367.0832241831	103718.277811012	81673.5751346394	95353.0327513477
Ppinaster	AllSamples	1.69023600833479e-05	200	0.00959149177772013	0.00824764498821178	0.0112015740035893	15650.3334105073	88810.1090529642	76367.0832241831	103718.277811012	81673.5751346394	95353.0327513477
Ppinaster	AllSamples	1.69023600833479e-05	200	0.00959149177772013	0.00824764498821178	0.0112015740035893	15650.3334105073	88810.1090529642	76367.0832241831	103718.277811012	81673.5751346394	95353.0327513477
Ppinaster	AllSamples	1.6902467871265e-05	200	0.00959149177772013	0.00824764498821178	0.0112015740035893	15650.4332141343	88810.1090529642	76367.0832241831	103718.277811012	81673.5751346394	95353.0327513477
Ppinaster	AllSamples	1.6902467871265e-05	200	0.00959149177772013	0.00824764498821178	0.0112015740035893	15650.4332141343	88810.1090529642	76367.0832241831	103718.277811012	81673.5751346394	95353.0327513477
Ppinaster	AllSamples	1.69031174817819e-05	200	0.00959149177772013	0.00824764498821178	0.0112015740035893	15651.0347053536	88810.1090529642	76367.0832241831	103718.277811012	81673.5751346394	95353.0327513477
Ppinaster	AllSamples	1.69031174817819e-05	200	0.00959149177772013	0.00824764498821178	0.0112015740035893	15651.0347053536	88810.1090529642	76367.0832241831	103718.277811012	81673.5751346394	95353.0327513477
Ppinaster	AllSamples	1.69036886448782e-05	200	0.00959149177772013	0.00824764498821178	0.0112015740035893	15651.5635600724	88810.1090529642	76367.0832241831	103718.277811012	81673.5751346394	95353.0327513477
Ppinaster	AllSamples	1.69036886448782e-05	200	0.00959149177772013	0.00824764498821178	0.0112015740035893	15651.5635600724	88810.1090529642	76367.0832241831	103718.277811012	81673.5751346394	95353.0327513477
Ppinaster	AllSamples	1.69039026448186e-05	200	0.00959149177772013	0.00824764498821178	0.0112015740035893	15651.7617081653	88810.1090529642	76367.0832241831	103718.277811012	81673.5751346394	95353.0327513477
Ppinaster	AllSamples	1.69039026448186e-05	200	0.00959149177772013	0.00824764498821178	0.0112015740035893	15651.7617081653	88810.1090529642	76367.0832241831	103718.277811012	81673.5751346394	95353.0327513477
Ppinaster	AllSamples	1.69039902815076e-05	200	0.00959149177772013	0.00824764498821178	0.0112015740035893	15651.8428532477	88810.1090529642	76367.0832241831	103718.277811012	81673.5751346394	95353.0327513477
Ppinaster	AllSamples	1.69039902815076e-05	200	0.00959149177772013	0.00824764498821178	0.0112015740035893	15651.8428532477	88810.1090529642	76367.0832241831	103718.277811012	81673.5751346394	95353.0327513477
Ppinaster	AllSamples	1.69041143391906e-05	200	0.00959149177772013	0.00824764498821178	0.0112015740035893	15651.9577214728	88810.1090529642	76367.0832241831	103718.277811012	81673.5751346394	95353.0327513477
Ppinaster	AllSamples	1.69041143391906e-05	200	0.00959149177772013	0.00824764498821178	0.0112015740035893	15651.9577214728	88810.1090529642	76367.0832241831	103718.277811012	81673.5751346394	95353.0327513477
Ppinaster	AllSamples	1.69046045627109e-05	200	0.00959149177772013	0.00824764498821178	0.0112015740035893	15652.4116321398	88810.1090529642	76367.0832241831	103718.277811012	81673.5751346394	95353.0327513477
Ppinaster	AllSamples	1.69046045627109e-05	200	0.00959149177772013	0.00824764498821178	0.0112015740035893	15652.4116321398	88810.1090529642	76367.0832241831	103718.277811012	81673.5751346394	95353.0327513477
Ppinaster	AllSamples	1.69058055159258e-05	200	0.00959149177772013	0.00824764498821178	0.0112015740035893	15653.5236258572	88810.1090529642	76367.0832241831	103718.277811012	81673.5751346394	95353.0327513477
Ppinaster	AllSamples	1.69058055159258e-05	200	0.00959149177772013	0.00824764498821178	0.0112015740035893	15653.5236258572	88810.1090529642	76367.0832241831	103718.277811012	81673.5751346394	95353.0327513477
Ppinaster	AllSamples	1.69060862385131e-05	200	0.00959149177772013	0.00824764498821178	0.0112015740035893	15653.7835541788	88810.1090529642	76367.0832241831	103718.277811012	81673.5751346394	95353.0327513477
Ppinaster	AllSamples	1.69060862385131e-05	200	0.00959149177772013	0.00824764498821178	0.0112015740035893	15653.7835541788	88810.1090529642	76367.0832241831	103718.277811012	81673.5751346394	95353.0327513477
Ppinaster	AllSamples	1.69066258120101e-05	200	0.00959149177772013	0.00824764498821178	0.0112015740035893	15654.2831592686	88810.1090529642	76367.0832241831	103718.277811012	81673.5751346394	95353.0327513477
Ppinaster	AllSamples	1.69066258120101e-05	200	0.00959149177772013	0.00824764498821178	0.0112015740035893	15654.2831592686	88810.1090529642	76367.0832241831	103718.277811012	81673.5751346394	95353.0327513477
Ppinaster	AllSamples	1.6907148427569e-05	200	0.00959149177772013	0.00824764498821178	0.0112015740035893	15654.7670625639	88810.1090529642	76367.0832241831	103718.277811012	81673.5751346394	95353.0327513477
Ppinaster	AllSamples	1.6907148427569e-05	200	0.00959149177772013	0.00824764498821178	0.0112015740035893	15654.7670625639	88810.1090529642	76367.0832241831	103718.277811012	81673.5751346394	95353.0327513477
Ppinaster	AllSamples	1.6907268424837e-05	200	0.00959149177772013	0.00824764498821178	0.0112015740035893	15654.8781711453	88810.1090529642	76367.0832241831	103718.277811012	81673.5751346394	95353.0327513477
Ppinaster	AllSamples	1.6907268424837e-05	200	0.00959149177772013	0.00824764498821178	0.0112015740035893	15654.8781711453	88810.1090529642	76367.0832241831	103718.277811012	81673.5751346394	95353.0327513477
Ppinaster	AllSamples	1.69078502335627e-05	200	0.00959149177772013	0.00824764498821178	0.0112015740035893	15655.4168829284	88810.1090529642	76367.0832241831	103718.277811012	81673.5751346394	95353.0327513477
Ppinaster	AllSamples	1.69078502335627e-05	200	0.00959149177772013	0.00824764498821178	0.0112015740035893	15655.4168829284	88810.1090529642	76367.0832241831	103718.277811012	81673.5751346394	95353.0327513477
Ppinaster	AllSamples	1.69082909354447e-05	200	0.00959149177772013	0.00824764498821178	0.0112015740035893	15655.8249402266	88810.1090529642	76367.0832241831	103718.277811012	81673.5751346394	95353.0327513477
Ppinaster	AllSamples	1.69082909354447e-05	200	0.00959149177772013	0.00824764498821178	0.0112015740035893	15655.8249402266	88810.1090529642	76367.0832241831	103718.277811012	81673.5751346394	95353.0327513477
Ppinaster	AllSamples	1.69084207717803e-05	200	0.00959149177772013	0.00824764498821178	0.0112015740035893	15655.9451590558	88810.1090529642	76367.0832241831	103718.277811012	81673.5751346394	95353.0327513477
Ppinaster	AllSamples	1.69084207717803e-05	200	0.00959149177772013	0.00824764498821178	0.0112015740035893	15655.9451590558	88810.1090529642	76367.0832241831	103718.277811012	81673.5751346394	95353.0327513477
Ppinaster	AllSamples	1.69085433504471e-05	200	0.00959149177772013	0.00824764498821178	0.0112015740035893	15656.0586578214	88810.1090529642	76367.0832241831	103718.277811012	81673.5751346394	95353.0327513477
Ppinaster	AllSamples	1.69085433504471e-05	200	0.00959149177772013	0.00824764498821178	0.0112015740035893	15656.0586578214	88810.1090529642	76367.0832241831	103718.277811012	81673.5751346394	95353.0327513477
Ppinaster	AllSamples	1.69089214591946e-05	200	0.00959149177772013	0.00824764498821178	0.0112015740035893	15656.4087585135	88810.1090529642	76367.0832241831	103718.277811012	81673.5751346394	95353.0327513477
Ppinaster	AllSamples	1.69089214591946e-05	200	0.00959149177772013	0.00824764498821178	0.0112015740035893	15656.4087585135	88810.1090529642	76367.0832241831	103718.277811012	81673.5751346394	95353.0327513477
Ppinaster	AllSamples	1.69089716064534e-05	200	0.00959149177772013	0.00824764498821178	0.0112015740035893	15656.4551911605	88810.1090529642	76367.0832241831	103718.277811012	81673.5751346394	95353.0327513477
Ppinaster	AllSamples	1.69089716064534e-05	200	0.00959149177772013	0.00824764498821178	0.0112015740035893	15656.4551911605	88810.1090529642	76367.0832241831	103718.277811012	81673.5751346394	95353.0327513477
Ppinaster	AllSamples	1.69094277364015e-05	200	0.00959149177772013	0.00824764498821178	0.0112015740035893	15656.8775337051	88810.1090529642	76367.0832241831	103718.277811012	81673.5751346394	95353.0327513477
Ppinaster	AllSamples	1.69094277364015e-05	200	0.00959149177772013	0.00824764498821178	0.0112015740035893	15656.8775337051	88810.1090529642	76367.0832241831	103718.277811012	81673.5751346394	95353.0327513477
Ppinaster	AllSamples	1.69110851874069e-05	200	0.00959149177772013	0.00824764498821178	0.0112015740035893	15658.412210562	88810.1090529642	76367.0832241831	103718.277811012	81673.5751346394	95353.0327513477
Ppinaster	AllSamples	1.69110851874069e-05	200	0.00959149177772013	0.00824764498821178	0.0112015740035893	15658.412210562	88810.1090529642	76367.0832241831	103718.277811012	81673.5751346394	95353.0327513477
Ppinaster	AllSamples	1.69116756123922e-05	200	0.00959149177772013	0.00824764498821178	0.0112015740035893	15658.9589003631	88810.1090529642	76367.0832241831	103718.277811012	81673.5751346394	95353.0327513477
Ppinaster	AllSamples	1.69116756123922e-05	200	0.00959149177772013	0.00824764498821178	0.0112015740035893	15658.9589003631	88810.1090529642	76367.0832241831	103718.277811012	81673.5751346394	95353.0327513477
Ppinaster	AllSamples	1.6912736849849e-05	200	0.00959149177772013	0.00824764498821178	0.0112015740035893	15659.941527638	88810.1090529642	76367.0832241831	103718.277811012	81673.5751346394	95353.0327513477
Ppinaster	AllSamples	1.6912736849849e-05	200	0.00959149177772013	0.00824764498821178	0.0112015740035893	15659.941527638	88810.1090529642	76367.0832241831	103718.277811012	81673.5751346394	95353.0327513477
Ppinaster	AllSamples	1.69132708032944e-05	200	0.00959149177772013	0.00824764498821178	0.0112015740035893	15660.4359289763	88810.1090529642	76367.0832241831	103718.277811012	81673.5751346394	95353.0327513477
Ppinaster	AllSamples	1.69132708032944e-05	200	0.00959149177772013	0.00824764498821178	0.0112015740035893	15660.4359289763	88810.1090529642	76367.0832241831	103718.277811012	81673.5751346394	95353.0327513477
Ppinaster	AllSamples	1.69133346395279e-05	200	0.00959149177772013	0.00824764498821178	0.0112015740035893	15660.4950365999	88810.1090529642	76367.0832241831	103718.277811012	81673.5751346394	95353.0327513477
Ppinaster	AllSamples	1.69133346395279e-05	200	0.00959149177772013	0.00824764498821178	0.0112015740035893	15660.4950365999	88810.1090529642	76367.0832241831	103718.277811012	81673.5751346394	95353.0327513477
Ppinaster	AllSamples	1.69134480683198e-05	200	0.00959149177772013	0.00824764498821178	0.0112015740035893	15660.6000632591	88810.1090529642	76367.0832241831	103718.277811012	81673.5751346394	95353.0327513477
Ppinaster	AllSamples	1.69134480683198e-05	200	0.00959149177772013	0.00824764498821178	0.0112015740035893	15660.6000632591	88810.1090529642	76367.0832241831	103718.277811012	81673.5751346394	95353.0327513477
Ppinaster	AllSamples	1.69139867072414e-05	200	0.00959149177772013	0.00824764498821178	0.0112015740035893	15661.0988030013	88810.1090529642	76367.0832241831	103718.277811012	81673.5751346394	95353.0327513477
Ppinaster	AllSamples	1.69139867072414e-05	200	0.00959149177772013	0.00824764498821178	0.0112015740035893	15661.0988030013	88810.1090529642	76367.0832241831	103718.277811012	81673.5751346394	95353.0327513477
Ppinaster	AllSamples	1.69140622120895e-05	200	0.00959149177772013	0.00824764498821178	0.0112015740035893	15661.1687148977	88810.1090529642	76367.0832241831	103718.277811012	81673.5751346394	95353.0327513477
Ppinaster	AllSamples	1.69140622120895e-05	200	0.00959149177772013	0.00824764498821178	0.0112015740035893	15661.1687148977	88810.1090529642	76367.0832241831	103718.277811012	81673.5751346394	95353.0327513477
Ppinaster	AllSamples	1.69155840362383e-05	200	0.00959149177772013	0.00824764498821178	0.0112015740035893	15662.5778113318	88810.1090529642	76367.0832241831	103718.277811012	81673.5751346394	95353.0327513477
Ppinaster	AllSamples	1.69155840362383e-05	200	0.00959149177772013	0.00824764498821178	0.0112015740035893	15662.5778113318	88810.1090529642	76367.0832241831	103718.277811012	81673.5751346394	95353.0327513477
Ppinaster	AllSamples	1.69163650391045e-05	200	0.00959149177772013	0.00824764498821178	0.0112015740035893	15663.3009621338	88810.1090529642	76367.0832241831	103718.277811012	81673.5751346394	95353.0327513477
Ppinaster	AllSamples	1.69163650391045e-05	200	0.00959149177772013	0.00824764498821178	0.0112015740035893	15663.3009621338	88810.1090529642	76367.0832241831	103718.277811012	81673.5751346394	95353.0327513477
Ppinaster	AllSamples	1.69165198972466e-05	200	0.00959149177772013	0.00824764498821178	0.0112015740035893	15663.4443493024	88810.1090529642	76367.0832241831	103718.277811012	81673.5751346394	95353.0327513477
Ppinaster	AllSamples	1.69165198972466e-05	200	0.00959149177772013	0.00824764498821178	0.0112015740035893	15663.4443493024	88810.1090529642	76367.0832241831	103718.277811012	81673.5751346394	95353.0327513477
Ppinaster	AllSamples	1.69171290672032e-05	200	0.00959149177772013	0.00824764498821178	0.0112015740035893	15664.0083955585	88810.1090529642	76367.0832241831	103718.277811012	81673.5751346394	95353.0327513477
Ppinaster	AllSamples	1.69171290672032e-05	200	0.00959149177772013	0.00824764498821178	0.0112015740035893	15664.0083955585	88810.1090529642	76367.0832241831	103718.277811012	81673.5751346394	95353.0327513477
Ppinaster	AllSamples	1.69184720390147e-05	200	0.00959149177772013	0.00824764498821178	0.0112015740035893	15665.2518879766	88810.1090529642	76367.0832241831	103718.277811012	81673.5751346394	95353.0327513477
Ppinaster	AllSamples	1.69184720390147e-05	200	0.00959149177772013	0.00824764498821178	0.0112015740035893	15665.2518879766	88810.1090529642	76367.0832241831	103718.277811012	81673.5751346394	95353.0327513477
Ppinaster	AllSamples	1.69206001855808e-05	200	0.00959149177772013	0.00824764498821178	0.0112015740035893	15667.2223940563	88810.1090529642	76367.0832241831	103718.277811012	81673.5751346394	95353.0327513477
Ppinaster	AllSamples	1.69206001855808e-05	200	0.00959149177772013	0.00824764498821178	0.0112015740035893	15667.2223940563	88810.1090529642	76367.0832241831	103718.277811012	81673.5751346394	95353.0327513477
Ppinaster	AllSamples	1.69207157159875e-05	200	0.00959149177772013	0.00824764498821178	0.0112015740035893	15667.3293666551	88810.1090529642	76367.0832241831	103718.277811012	81673.5751346394	95353.0327513477
Ppinaster	AllSamples	1.69207157159875e-05	200	0.00959149177772013	0.00824764498821178	0.0112015740035893	15667.3293666551	88810.1090529642	76367.0832241831	103718.277811012	81673.5751346394	95353.0327513477
Ppinaster	AllSamples	1.69215087056796e-05	200	0.00959149177772013	0.00824764498821178	0.0112015740035893	15668.06361637	88810.1090529642	76367.0832241831	103718.277811012	81673.5751346394	95353.0327513477
Ppinaster	AllSamples	1.69215087056796e-05	200	0.00959149177772013	0.00824764498821178	0.0112015740035893	15668.06361637	88810.1090529642	76367.0832241831	103718.277811012	81673.5751346394	95353.0327513477
Ppinaster	AllSamples	1.69218019520114e-05	200	0.00959149177772013	0.00824764498821178	0.0112015740035893	15668.3351407513	88810.1090529642	76367.0832241831	103718.277811012	81673.5751346394	95353.0327513477
Ppinaster	AllSamples	1.69218019520114e-05	200	0.00959149177772013	0.00824764498821178	0.0112015740035893	15668.3351407513	88810.1090529642	76367.0832241831	103718.277811012	81673.5751346394	95353.0327513477
Ppinaster	AllSamples	1.69231742150327e-05	200	0.00959149177772013	0.00824764498821178	0.0112015740035893	15669.6057546599	88810.1090529642	76367.0832241831	103718.277811012	81673.5751346394	95353.0327513477
Ppinaster	AllSamples	1.69231742150327e-05	200	0.00959149177772013	0.00824764498821178	0.0112015740035893	15669.6057546599	88810.1090529642	76367.0832241831	103718.277811012	81673.5751346394	95353.0327513477
Ppinaster	AllSamples	1.69232950807907e-05	200	0.00959149177772013	0.00824764498821178	0.0112015740035893	15669.7176673988	88810.1090529642	76367.0832241831	103718.277811012	81673.5751346394	95353.0327513477
Ppinaster	AllSamples	1.69232950807907e-05	200	0.00959149177772013	0.00824764498821178	0.0112015740035893	15669.7176673988	88810.1090529642	76367.0832241831	103718.277811012	81673.5751346394	95353.0327513477
Ppinaster	AllSamples	1.69236827809938e-05	200	0.00959149177772013	0.00824764498821178	0.0112015740035893	15670.0766490683	88810.1090529642	76367.0832241831	103718.277811012	81673.5751346394	95353.0327513477
Ppinaster	AllSamples	1.69236827809938e-05	200	0.00959149177772013	0.00824764498821178	0.0112015740035893	15670.0766490683	88810.1090529642	76367.0832241831	103718.277811012	81673.5751346394	95353.0327513477
Ppinaster	AllSamples	1.69243873736938e-05	200	0.00959149177772013	0.00824764498821178	0.0112015740035893	15670.7290497165	88810.1090529642	76367.0832241831	103718.277811012	81673.5751346394	95353.0327513477
Ppinaster	AllSamples	1.69243873736938e-05	200	0.00959149177772013	0.00824764498821178	0.0112015740035893	15670.7290497165	88810.1090529642	76367.0832241831	103718.277811012	81673.5751346394	95353.0327513477
Ppinaster	AllSamples	1.69253747433306e-05	200	0.00959149177772013	0.00824764498821178	0.0112015740035893	15671.6432808617	88810.1090529642	76367.0832241831	103718.277811012	81673.5751346394	95353.0327513477
Ppinaster	AllSamples	1.69253747433306e-05	200	0.00959149177772013	0.00824764498821178	0.0112015740035893	15671.6432808617	88810.1090529642	76367.0832241831	103718.277811012	81673.5751346394	95353.0327513477
Ppinaster	AllSamples	1.69265243785106e-05	200	0.00959149177772013	0.00824764498821178	0.0112015740035893	15672.7077578802	88810.1090529642	76367.0832241831	103718.277811012	81673.5751346394	95353.0327513477
Ppinaster	AllSamples	1.69265243785106e-05	200	0.00959149177772013	0.00824764498821178	0.0112015740035893	15672.7077578802	88810.1090529642	76367.0832241831	103718.277811012	81673.5751346394	95353.0327513477
Ppinaster	AllSamples	1.69271882418825e-05	200	0.00959149177772013	0.00824764498821178	0.0112015740035893	15673.3224461875	88810.1090529642	76367.0832241831	103718.277811012	81673.5751346394	95353.0327513477
Ppinaster	AllSamples	1.69271882418825e-05	200	0.00959149177772013	0.00824764498821178	0.0112015740035893	15673.3224461875	88810.1090529642	76367.0832241831	103718.277811012	81673.5751346394	95353.0327513477
Ppinaster	AllSamples	1.69273481527782e-05	200	0.00959149177772013	0.00824764498821178	0.0112015740035893	15673.4705118316	88810.1090529642	76367.0832241831	103718.277811012	81673.5751346394	95353.0327513477
Ppinaster	AllSamples	1.69273481527782e-05	200	0.00959149177772013	0.00824764498821178	0.0112015740035893	15673.4705118316	88810.1090529642	76367.0832241831	103718.277811012	81673.5751346394	95353.0327513477
Ppinaster	AllSamples	1.69275604282421e-05	200	0.00959149177772013	0.00824764498821178	0.0112015740035893	15673.6670631872	88810.1090529642	76367.0832241831	103718.277811012	81673.5751346394	95353.0327513477
Ppinaster	AllSamples	1.69275604282421e-05	200	0.00959149177772013	0.00824764498821178	0.0112015740035893	15673.6670631872	88810.1090529642	76367.0832241831	103718.277811012	81673.5751346394	95353.0327513477
Ppinaster	AllSamples	1.69278843393233e-05	200	0.00959149177772013	0.00824764498821178	0.0112015740035893	15673.9669808549	88810.1090529642	76367.0832241831	103718.277811012	81673.5751346394	95353.0327513477
Ppinaster	AllSamples	1.69278843393233e-05	200	0.00959149177772013	0.00824764498821178	0.0112015740035893	15673.9669808549	88810.1090529642	76367.0832241831	103718.277811012	81673.5751346394	95353.0327513477
Ppinaster	AllSamples	1.6927986420885e-05	200	0.00959149177772013	0.00824764498821178	0.0112015740035893	15674.0615008194	88810.1090529642	76367.0832241831	103718.277811012	81673.5751346394	95353.0327513477
Ppinaster	AllSamples	1.6927986420885e-05	200	0.00959149177772013	0.00824764498821178	0.0112015740035893	15674.0615008194	88810.1090529642	76367.0832241831	103718.277811012	81673.5751346394	95353.0327513477
Ppinaster	AllSamples	1.69281312553984e-05	200	0.00959149177772013	0.00824764498821178	0.0112015740035893	15674.1956068504	88810.1090529642	76367.0832241831	103718.277811012	81673.5751346394	95353.0327513477
Ppinaster	AllSamples	1.69281312553984e-05	200	0.00959149177772013	0.00824764498821178	0.0112015740035893	15674.1956068504	88810.1090529642	76367.0832241831	103718.277811012	81673.5751346394	95353.0327513477
Ppinaster	AllSamples	1.69282906845968e-05	200	0.00959149177772013	0.00824764498821178	0.0112015740035893	15674.3432264785	88810.1090529642	76367.0832241831	103718.277811012	81673.5751346394	95353.0327513477
Ppinaster	AllSamples	1.69282906845968e-05	200	0.00959149177772013	0.00824764498821178	0.0112015740035893	15674.3432264785	88810.1090529642	76367.0832241831	103718.277811012	81673.5751346394	95353.0327513477
Ppinaster	AllSamples	1.69285265864745e-05	200	0.00959149177772013	0.00824764498821178	0.0112015740035893	15674.5616541431	88810.1090529642	76367.0832241831	103718.277811012	81673.5751346394	95353.0327513477
Ppinaster	AllSamples	1.69285265864745e-05	200	0.00959149177772013	0.00824764498821178	0.0112015740035893	15674.5616541431	88810.1090529642	76367.0832241831	103718.277811012	81673.5751346394	95353.0327513477
Ppinaster	AllSamples	1.69285624339004e-05	200	0.00959149177772013	0.00824764498821178	0.0112015740035893	15674.5948462041	88810.1090529642	76367.0832241831	103718.277811012	81673.5751346394	95353.0327513477
Ppinaster	AllSamples	1.69285624339004e-05	200	0.00959149177772013	0.00824764498821178	0.0112015740035893	15674.5948462041	88810.1090529642	76367.0832241831	103718.277811012	81673.5751346394	95353.0327513477
Ppinaster	AllSamples	1.69285641812776e-05	200	0.00959149177772013	0.00824764498821178	0.0112015740035893	15674.5964641459	88810.1090529642	76367.0832241831	103718.277811012	81673.5751346394	95353.0327513477
Ppinaster	AllSamples	1.69285641812776e-05	200	0.00959149177772013	0.00824764498821178	0.0112015740035893	15674.5964641459	88810.1090529642	76367.0832241831	103718.277811012	81673.5751346394	95353.0327513477
Ppinaster	AllSamples	1.69288083969246e-05	200	0.00959149177772013	0.00824764498821178	0.0112015740035893	15674.822589745	88810.1090529642	76367.0832241831	103718.277811012	81673.5751346394	95353.0327513477
Ppinaster	AllSamples	1.69288083969246e-05	200	0.00959149177772013	0.00824764498821178	0.0112015740035893	15674.822589745	88810.1090529642	76367.0832241831	103718.277811012	81673.5751346394	95353.0327513477
Ppinaster	AllSamples	1.69290995198806e-05	200	0.00959149177772013	0.00824764498821178	0.0112015740035893	15675.0921480376	88810.1090529642	76367.0832241831	103718.277811012	81673.5751346394	95353.0327513477
Ppinaster	AllSamples	1.69290995198806e-05	200	0.00959149177772013	0.00824764498821178	0.0112015740035893	15675.0921480376	88810.1090529642	76367.0832241831	103718.277811012	81673.5751346394	95353.0327513477
Ppinaster	AllSamples	1.69295842744832e-05	200	0.00959149177772013	0.00824764498821178	0.0112015740035893	15675.5409948918	88810.1090529642	76367.0832241831	103718.277811012	81673.5751346394	95353.0327513477
Ppinaster	AllSamples	1.69295842744832e-05	200	0.00959149177772013	0.00824764498821178	0.0112015740035893	15675.5409948918	88810.1090529642	76367.0832241831	103718.277811012	81673.5751346394	95353.0327513477
Ppinaster	AllSamples	1.69298227337415e-05	200	0.00959149177772013	0.00824764498821178	0.0112015740035893	15675.7617905014	88810.1090529642	76367.0832241831	103718.277811012	81673.5751346394	95353.0327513477
Ppinaster	AllSamples	1.69298227337415e-05	200	0.00959149177772013	0.00824764498821178	0.0112015740035893	15675.7617905014	88810.1090529642	76367.0832241831	103718.277811012	81673.5751346394	95353.0327513477
Ppinaster	AllSamples	1.69298397595999e-05	200	0.00959149177772013	0.00824764498821178	0.0112015740035893	15675.7775551851	88810.1090529642	76367.0832241831	103718.277811012	81673.5751346394	95353.0327513477
Ppinaster	AllSamples	1.69298397595999e-05	200	0.00959149177772013	0.00824764498821178	0.0112015740035893	15675.7775551851	88810.1090529642	76367.0832241831	103718.277811012	81673.5751346394	95353.0327513477
Ppinaster	AllSamples	1.69312707533354e-05	200	0.00959149177772013	0.00824764498821178	0.0112015740035893	15677.1025493846	88810.1090529642	76367.0832241831	103718.277811012	81673.5751346394	95353.0327513477
Ppinaster	AllSamples	1.69312707533354e-05	200	0.00959149177772013	0.00824764498821178	0.0112015740035893	15677.1025493846	88810.1090529642	76367.0832241831	103718.277811012	81673.5751346394	95353.0327513477
Ppinaster	AllSamples	1.69327914390478e-05	200	0.00959149177772013	0.00824764498821178	0.0112015740035893	15678.5105917109	88810.1090529642	76367.0832241831	103718.277811012	81673.5751346394	95353.0327513477
Ppinaster	AllSamples	1.69327914390478e-05	200	0.00959149177772013	0.00824764498821178	0.0112015740035893	15678.5105917109	88810.1090529642	76367.0832241831	103718.277811012	81673.5751346394	95353.0327513477
Ppinaster	AllSamples	1.69333359338563e-05	200	0.00959149177772013	0.00824764498821178	0.0112015740035893	15679.0147535706	88810.1090529642	76367.0832241831	103718.277811012	81673.5751346394	95353.0327513477
Ppinaster	AllSamples	1.69333359338563e-05	200	0.00959149177772013	0.00824764498821178	0.0112015740035893	15679.0147535706	88810.1090529642	76367.0832241831	103718.277811012	81673.5751346394	95353.0327513477
Ppinaster	AllSamples	1.69333517753032e-05	200	0.00959149177772013	0.00824764498821178	0.0112015740035893	15679.029421577	88810.1090529642	76367.0832241831	103718.277811012	81673.5751346394	95353.0327513477
Ppinaster	AllSamples	1.69333517753032e-05	200	0.00959149177772013	0.00824764498821178	0.0112015740035893	15679.029421577	88810.1090529642	76367.0832241831	103718.277811012	81673.5751346394	95353.0327513477
Ppinaster	AllSamples	1.69343981246238e-05	200	0.00959149177772013	0.00824764498821178	0.0112015740035893	15679.9982635406	88810.1090529642	76367.0832241831	103718.277811012	81673.5751346394	95353.0327513477
Ppinaster	AllSamples	1.69343981246238e-05	200	0.00959149177772013	0.00824764498821178	0.0112015740035893	15679.9982635406	88810.1090529642	76367.0832241831	103718.277811012	81673.5751346394	95353.0327513477
Ppinaster	AllSamples	1.69344762301165e-05	200	0.00959149177772013	0.00824764498821178	0.0112015740035893	15680.0705834412	88810.1090529642	76367.0832241831	103718.277811012	81673.5751346394	95353.0327513477
Ppinaster	AllSamples	1.69344762301165e-05	200	0.00959149177772013	0.00824764498821178	0.0112015740035893	15680.0705834412	88810.1090529642	76367.0832241831	103718.277811012	81673.5751346394	95353.0327513477
Ppinaster	AllSamples	1.69344882174488e-05	200	0.00959149177772013	0.00824764498821178	0.0112015740035893	15680.081682823	88810.1090529642	76367.0832241831	103718.277811012	81673.5751346394	95353.0327513477
Ppinaster	AllSamples	1.69344882174488e-05	200	0.00959149177772013	0.00824764498821178	0.0112015740035893	15680.081682823	88810.1090529642	76367.0832241831	103718.277811012	81673.5751346394	95353.0327513477
Ppinaster	AllSamples	1.69359278473606e-05	200	0.00959149177772013	0.00824764498821178	0.0112015740035893	15681.414673482	88810.1090529642	76367.0832241831	103718.277811012	81673.5751346394	95353.0327513477
Ppinaster	AllSamples	1.69359278473606e-05	200	0.00959149177772013	0.00824764498821178	0.0112015740035893	15681.414673482	88810.1090529642	76367.0832241831	103718.277811012	81673.5751346394	95353.0327513477
Ppinaster	AllSamples	1.69361783746974e-05	200	0.00959149177772013	0.00824764498821178	0.0112015740035893	15681.6466432384	88810.1090529642	76367.0832241831	103718.277811012	81673.5751346394	95353.0327513477
Ppinaster	AllSamples	1.69361783746974e-05	200	0.00959149177772013	0.00824764498821178	0.0112015740035893	15681.6466432384	88810.1090529642	76367.0832241831	103718.277811012	81673.5751346394	95353.0327513477
Ppinaster	AllSamples	1.69362418292835e-05	200	0.00959149177772013	0.00824764498821178	0.0112015740035893	15681.7053974847	88810.1090529642	76367.0832241831	103718.277811012	81673.5751346394	95353.0327513477
Ppinaster	AllSamples	1.69362418292835e-05	200	0.00959149177772013	0.00824764498821178	0.0112015740035893	15681.7053974847	88810.1090529642	76367.0832241831	103718.277811012	81673.5751346394	95353.0327513477
Ppinaster	AllSamples	1.69365212221585e-05	200	0.00959149177772013	0.00824764498821178	0.0112015740035893	15681.9640945912	88810.1090529642	76367.0832241831	103718.277811012	81673.5751346394	95353.0327513477
Ppinaster	AllSamples	1.69365212221585e-05	200	0.00959149177772013	0.00824764498821178	0.0112015740035893	15681.9640945912	88810.1090529642	76367.0832241831	103718.277811012	81673.5751346394	95353.0327513477
Ppinaster	AllSamples	1.69369219970793e-05	200	0.00959149177772013	0.00824764498821178	0.0112015740035893	15682.3351824809	88810.1090529642	76367.0832241831	103718.277811012	81673.5751346394	95353.0327513477
Ppinaster	AllSamples	1.69369219970793e-05	200	0.00959149177772013	0.00824764498821178	0.0112015740035893	15682.3351824809	88810.1090529642	76367.0832241831	103718.277811012	81673.5751346394	95353.0327513477
Ppinaster	AllSamples	1.69373386323103e-05	200	0.00959149177772013	0.00824764498821178	0.0112015740035893	15682.7209558429	88810.1090529642	76367.0832241831	103718.277811012	81673.5751346394	95353.0327513477
Ppinaster	AllSamples	1.69373386323103e-05	200	0.00959149177772013	0.00824764498821178	0.0112015740035893	15682.7209558429	88810.1090529642	76367.0832241831	103718.277811012	81673.5751346394	95353.0327513477
Ppinaster	AllSamples	1.69378371284666e-05	200	0.00959149177772013	0.00824764498821178	0.0112015740035893	15683.182526358	88810.1090529642	76367.0832241831	103718.277811012	81673.5751346394	95353.0327513477
Ppinaster	AllSamples	1.69378371284666e-05	200	0.00959149177772013	0.00824764498821178	0.0112015740035893	15683.182526358	88810.1090529642	76367.0832241831	103718.277811012	81673.5751346394	95353.0327513477
Ppinaster	AllSamples	1.69382063429677e-05	200	0.00959149177772013	0.00824764498821178	0.0112015740035893	15683.5243916368	88810.1090529642	76367.0832241831	103718.277811012	81673.5751346394	95353.0327513477
Ppinaster	AllSamples	1.69382063429677e-05	200	0.00959149177772013	0.00824764498821178	0.0112015740035893	15683.5243916368	88810.1090529642	76367.0832241831	103718.277811012	81673.5751346394	95353.0327513477
Ppinaster	AllSamples	1.6939150336897e-05	200	0.00959149177772013	0.00824764498821178	0.0112015740035893	15684.3984600898	88810.1090529642	76367.0832241831	103718.277811012	81673.5751346394	95353.0327513477
Ppinaster	AllSamples	1.6939150336897e-05	200	0.00959149177772013	0.00824764498821178	0.0112015740035893	15684.3984600898	88810.1090529642	76367.0832241831	103718.277811012	81673.5751346394	95353.0327513477
Ppinaster	AllSamples	1.69404353198901e-05	200	0.00959149177772013	0.00824764498821178	0.0112015740035893	15685.5882591575	88810.1090529642	76367.0832241831	103718.277811012	81673.5751346394	95353.0327513477
Ppinaster	AllSamples	1.69404353198901e-05	200	0.00959149177772013	0.00824764498821178	0.0112015740035893	15685.5882591575	88810.1090529642	76367.0832241831	103718.277811012	81673.5751346394	95353.0327513477
Ppinaster	AllSamples	1.6940566249946e-05	200	0.00959149177772013	0.00824764498821178	0.0112015740035893	15685.7094906907	88810.1090529642	76367.0832241831	103718.277811012	81673.5751346394	95353.0327513477
Ppinaster	AllSamples	1.6940566249946e-05	200	0.00959149177772013	0.00824764498821178	0.0112015740035893	15685.7094906907	88810.1090529642	76367.0832241831	103718.277811012	81673.5751346394	95353.0327513477
Ppinaster	AllSamples	1.69424668805585e-05	200	0.00959149177772013	0.00824764498821178	0.0112015740035893	15687.4693338504	88810.1090529642	76367.0832241831	103718.277811012	81673.5751346394	95353.0327513477
Ppinaster	AllSamples	1.69424668805585e-05	200	0.00959149177772013	0.00824764498821178	0.0112015740035893	15687.4693338504	88810.1090529642	76367.0832241831	103718.277811012	81673.5751346394	95353.0327513477
Ppinaster	AllSamples	1.69426671838541e-05	200	0.00959149177772013	0.00824764498821178	0.0112015740035893	15687.6547998649	88810.1090529642	76367.0832241831	103718.277811012	81673.5751346394	95353.0327513477
Ppinaster	AllSamples	1.69426671838541e-05	200	0.00959149177772013	0.00824764498821178	0.0112015740035893	15687.6547998649	88810.1090529642	76367.0832241831	103718.277811012	81673.5751346394	95353.0327513477
Ppinaster	AllSamples	1.69431838971664e-05	200	0.00959149177772013	0.00824764498821178	0.0112015740035893	15688.1332381171	88810.1090529642	76367.0832241831	103718.277811012	81673.5751346394	95353.0327513477
Ppinaster	AllSamples	1.69431838971664e-05	200	0.00959149177772013	0.00824764498821178	0.0112015740035893	15688.1332381171	88810.1090529642	76367.0832241831	103718.277811012	81673.5751346394	95353.0327513477
Ppinaster	AllSamples	1.69447684582096e-05	200	0.00959149177772013	0.00824764498821178	0.0112015740035893	15689.6004242681	88810.1090529642	76367.0832241831	103718.277811012	81673.5751346394	95353.0327513477
Ppinaster	AllSamples	1.69447684582096e-05	200	0.00959149177772013	0.00824764498821178	0.0112015740035893	15689.6004242681	88810.1090529642	76367.0832241831	103718.277811012	81673.5751346394	95353.0327513477
Ppinaster	AllSamples	1.69455229967429e-05	200	0.00959149177772013	0.00824764498821178	0.0112015740035893	15690.2990710582	88810.1090529642	76367.0832241831	103718.277811012	81673.5751346394	95353.0327513477
Ppinaster	AllSamples	1.69455229967429e-05	200	0.00959149177772013	0.00824764498821178	0.0112015740035893	15690.2990710582	88810.1090529642	76367.0832241831	103718.277811012	81673.5751346394	95353.0327513477
Ppinaster	AllSamples	1.69457190164722e-05	200	0.00959149177772013	0.00824764498821178	0.0112015740035893	15690.4805708076	88810.1090529642	76367.0832241831	103718.277811012	81673.5751346394	95353.0327513477
Ppinaster	AllSamples	1.69457190164722e-05	200	0.00959149177772013	0.00824764498821178	0.0112015740035893	15690.4805708076	88810.1090529642	76367.0832241831	103718.277811012	81673.5751346394	95353.0327513477
Ppinaster	AllSamples	1.69460681634183e-05	200	0.00959149177772013	0.00824764498821178	0.0112015740035893	15690.803855017	88810.1090529642	76367.0832241831	103718.277811012	81673.5751346394	95353.0327513477
Ppinaster	AllSamples	1.69460681634183e-05	200	0.00959149177772013	0.00824764498821178	0.0112015740035893	15690.803855017	88810.1090529642	76367.0832241831	103718.277811012	81673.5751346394	95353.0327513477
Ppinaster	AllSamples	1.69468953189815e-05	200	0.00959149177772013	0.00824764498821178	0.0112015740035893	15691.5697397977	88810.1090529642	76367.0832241831	103718.277811012	81673.5751346394	95353.0327513477
Ppinaster	AllSamples	1.69468953189815e-05	200	0.00959149177772013	0.00824764498821178	0.0112015740035893	15691.5697397977	88810.1090529642	76367.0832241831	103718.277811012	81673.5751346394	95353.0327513477
Ppinaster	AllSamples	1.69479107279766e-05	200	0.00959149177772013	0.00824764498821178	0.0112015740035893	15692.5099333116	88810.1090529642	76367.0832241831	103718.277811012	81673.5751346394	95353.0327513477
Ppinaster	AllSamples	1.69479107279766e-05	200	0.00959149177772013	0.00824764498821178	0.0112015740035893	15692.5099333116	88810.1090529642	76367.0832241831	103718.277811012	81673.5751346394	95353.0327513477
Ppinaster	AllSamples	1.69490511618415e-05	200	0.00959149177772013	0.00824764498821178	0.0112015740035893	15693.565890594	88810.1090529642	76367.0832241831	103718.277811012	81673.5751346394	95353.0327513477
Ppinaster	AllSamples	1.69490511618415e-05	200	0.00959149177772013	0.00824764498821178	0.0112015740035893	15693.565890594	88810.1090529642	76367.0832241831	103718.277811012	81673.5751346394	95353.0327513477
Ppinaster	AllSamples	1.69492195538859e-05	200	0.00959149177772013	0.00824764498821178	0.0112015740035893	15693.7218091536	88810.1090529642	76367.0832241831	103718.277811012	81673.5751346394	95353.0327513477
Ppinaster	AllSamples	1.69492195538859e-05	200	0.00959149177772013	0.00824764498821178	0.0112015740035893	15693.7218091536	88810.1090529642	76367.0832241831	103718.277811012	81673.5751346394	95353.0327513477
Ppinaster	AllSamples	1.69498358622355e-05	200	0.00959149177772013	0.00824764498821178	0.0112015740035893	15694.2924650329	88810.1090529642	76367.0832241831	103718.277811012	81673.5751346394	95353.0327513477
Ppinaster	AllSamples	1.69498358622355e-05	200	0.00959149177772013	0.00824764498821178	0.0112015740035893	15694.2924650329	88810.1090529642	76367.0832241831	103718.277811012	81673.5751346394	95353.0327513477
Ppinaster	AllSamples	1.69505636953592e-05	200	0.00959149177772013	0.00824764498821178	0.0112015740035893	15694.9663845919	88810.1090529642	76367.0832241831	103718.277811012	81673.5751346394	95353.0327513477
Ppinaster	AllSamples	1.69505636953592e-05	200	0.00959149177772013	0.00824764498821178	0.0112015740035893	15694.9663845919	88810.1090529642	76367.0832241831	103718.277811012	81673.5751346394	95353.0327513477
Ppinaster	AllSamples	1.69507732581252e-05	200	0.00959149177772013	0.00824764498821178	0.0112015740035893	15695.16042419	88810.1090529642	76367.0832241831	103718.277811012	81673.5751346394	95353.0327513477
Ppinaster	AllSamples	1.69507732581252e-05	200	0.00959149177772013	0.00824764498821178	0.0112015740035893	15695.16042419	88810.1090529642	76367.0832241831	103718.277811012	81673.5751346394	95353.0327513477
Ppinaster	AllSamples	1.69512041629966e-05	200	0.00959149177772013	0.00824764498821178	0.0112015740035893	15695.5594101821	88810.1090529642	76367.0832241831	103718.277811012	81673.5751346394	95353.0327513477
Ppinaster	AllSamples	1.69512041629966e-05	200	0.00959149177772013	0.00824764498821178	0.0112015740035893	15695.5594101821	88810.1090529642	76367.0832241831	103718.277811012	81673.5751346394	95353.0327513477
Ppinaster	AllSamples	1.69512292700369e-05	200	0.00959149177772013	0.00824764498821178	0.0112015740035893	15695.5826574415	88810.1090529642	76367.0832241831	103718.277811012	81673.5751346394	95353.0327513477
Ppinaster	AllSamples	1.69512292700369e-05	200	0.00959149177772013	0.00824764498821178	0.0112015740035893	15695.5826574415	88810.1090529642	76367.0832241831	103718.277811012	81673.5751346394	95353.0327513477
Ppinaster	AllSamples	1.69513485210777e-05	200	0.00959149177772013	0.00824764498821178	0.0112015740035893	15695.6930750719	88810.1090529642	76367.0832241831	103718.277811012	81673.5751346394	95353.0327513477
Ppinaster	AllSamples	1.69513485210777e-05	200	0.00959149177772013	0.00824764498821178	0.0112015740035893	15695.6930750719	88810.1090529642	76367.0832241831	103718.277811012	81673.5751346394	95353.0327513477
Ppinaster	AllSamples	1.69514679800137e-05	200	0.00959149177772013	0.00824764498821178	0.0112015740035893	15695.8036851978	88810.1090529642	76367.0832241831	103718.277811012	81673.5751346394	95353.0327513477
Ppinaster	AllSamples	1.69514679800137e-05	200	0.00959149177772013	0.00824764498821178	0.0112015740035893	15695.8036851978	88810.1090529642	76367.0832241831	103718.277811012	81673.5751346394	95353.0327513477
Ppinaster	AllSamples	1.69520104342162e-05	200	0.00959149177772013	0.00824764498821178	0.0112015740035893	15696.3059576076	88810.1090529642	76367.0832241831	103718.277811012	81673.5751346394	95353.0327513477
Ppinaster	AllSamples	1.69520104342162e-05	200	0.00959149177772013	0.00824764498821178	0.0112015740035893	15696.3059576076	88810.1090529642	76367.0832241831	103718.277811012	81673.5751346394	95353.0327513477
Ppinaster	AllSamples	1.69522098890181e-05	200	0.00959149177772013	0.00824764498821178	0.0112015740035893	15696.4906379797	88810.1090529642	76367.0832241831	103718.277811012	81673.5751346394	95353.0327513477
Ppinaster	AllSamples	1.69522098890181e-05	200	0.00959149177772013	0.00824764498821178	0.0112015740035893	15696.4906379797	88810.1090529642	76367.0832241831	103718.277811012	81673.5751346394	95353.0327513477
Ppinaster	AllSamples	1.69528291085699e-05	200	0.00959149177772013	0.00824764498821178	0.0112015740035893	15697.0639894166	88810.1090529642	76367.0832241831	103718.277811012	81673.5751346394	95353.0327513477
Ppinaster	AllSamples	1.69528291085699e-05	200	0.00959149177772013	0.00824764498821178	0.0112015740035893	15697.0639894166	88810.1090529642	76367.0832241831	103718.277811012	81673.5751346394	95353.0327513477
Ppinaster	AllSamples	1.69544785953452e-05	200	0.00959149177772013	0.00824764498821178	0.0112015740035893	15698.5912919863	88810.1090529642	76367.0832241831	103718.277811012	81673.5751346394	95353.0327513477
Ppinaster	AllSamples	1.69544785953452e-05	200	0.00959149177772013	0.00824764498821178	0.0112015740035893	15698.5912919863	88810.1090529642	76367.0832241831	103718.277811012	81673.5751346394	95353.0327513477
Ppinaster	AllSamples	1.6954626056212e-05	200	0.00959149177772013	0.00824764498821178	0.0112015740035893	15698.727829826	88810.1090529642	76367.0832241831	103718.277811012	81673.5751346394	95353.0327513477
Ppinaster	AllSamples	1.6954626056212e-05	200	0.00959149177772013	0.00824764498821178	0.0112015740035893	15698.727829826	88810.1090529642	76367.0832241831	103718.277811012	81673.5751346394	95353.0327513477
Ppinaster	AllSamples	1.69547621789458e-05	200	0.00959149177772013	0.00824764498821178	0.0112015740035893	15698.8538693943	88810.1090529642	76367.0832241831	103718.277811012	81673.5751346394	95353.0327513477
Ppinaster	AllSamples	1.69547621789458e-05	200	0.00959149177772013	0.00824764498821178	0.0112015740035893	15698.8538693943	88810.1090529642	76367.0832241831	103718.277811012	81673.5751346394	95353.0327513477
Ppinaster	AllSamples	1.69558541992838e-05	200	0.00959149177772013	0.00824764498821178	0.0112015740035893	15699.8649993368	88810.1090529642	76367.0832241831	103718.277811012	81673.5751346394	95353.0327513477
Ppinaster	AllSamples	1.69558541992838e-05	200	0.00959149177772013	0.00824764498821178	0.0112015740035893	15699.8649993368	88810.1090529642	76367.0832241831	103718.277811012	81673.5751346394	95353.0327513477
Ppinaster	AllSamples	1.69561814712034e-05	200	0.00959149177772013	0.00824764498821178	0.0112015740035893	15700.1680288921	88810.1090529642	76367.0832241831	103718.277811012	81673.5751346394	95353.0327513477
Ppinaster	AllSamples	1.69561814712034e-05	200	0.00959149177772013	0.00824764498821178	0.0112015740035893	15700.1680288921	88810.1090529642	76367.0832241831	103718.277811012	81673.5751346394	95353.0327513477
Ppinaster	AllSamples	1.69562509247342e-05	200	0.00959149177772013	0.00824764498821178	0.0112015740035893	15700.2323377169	88810.1090529642	76367.0832241831	103718.277811012	81673.5751346394	95353.0327513477
Ppinaster	AllSamples	1.69562509247342e-05	200	0.00959149177772013	0.00824764498821178	0.0112015740035893	15700.2323377169	88810.1090529642	76367.0832241831	103718.277811012	81673.5751346394	95353.0327513477
Ppinaster	AllSamples	1.69575265784134e-05	200	0.00959149177772013	0.00824764498821178	0.0112015740035893	15701.4134985309	88810.1090529642	76367.0832241831	103718.277811012	81673.5751346394	95353.0327513477
Ppinaster	AllSamples	1.69575265784134e-05	200	0.00959149177772013	0.00824764498821178	0.0112015740035893	15701.4134985309	88810.1090529642	76367.0832241831	103718.277811012	81673.5751346394	95353.0327513477
Ppinaster	AllSamples	1.69588082537142e-05	200	0.00959149177772013	0.00824764498821178	0.0112015740035893	15702.6002349206	88810.1090529642	76367.0832241831	103718.277811012	81673.5751346394	95353.0327513477
Ppinaster	AllSamples	1.69588082537142e-05	200	0.00959149177772013	0.00824764498821178	0.0112015740035893	15702.6002349206	88810.1090529642	76367.0832241831	103718.277811012	81673.5751346394	95353.0327513477
Ppinaster	AllSamples	1.69593202926025e-05	200	0.00959149177772013	0.00824764498821178	0.0112015740035893	15703.0743450023	88810.1090529642	76367.0832241831	103718.277811012	81673.5751346394	95353.0327513477
Ppinaster	AllSamples	1.69593202926025e-05	200	0.00959149177772013	0.00824764498821178	0.0112015740035893	15703.0743450023	88810.1090529642	76367.0832241831	103718.277811012	81673.5751346394	95353.0327513477
Ppinaster	AllSamples	1.69594215085927e-05	200	0.00959149177772013	0.00824764498821178	0.0112015740035893	15703.1680635117	88810.1090529642	76367.0832241831	103718.277811012	81673.5751346394	95353.0327513477
Ppinaster	AllSamples	1.69594215085927e-05	200	0.00959149177772013	0.00824764498821178	0.0112015740035893	15703.1680635117	88810.1090529642	76367.0832241831	103718.277811012	81673.5751346394	95353.0327513477
Ppinaster	AllSamples	1.69594525225461e-05	200	0.00959149177772013	0.00824764498821178	0.0112015740035893	15703.1967801352	88810.1090529642	76367.0832241831	103718.277811012	81673.5751346394	95353.0327513477
Ppinaster	AllSamples	1.69594525225461e-05	200	0.00959149177772013	0.00824764498821178	0.0112015740035893	15703.1967801352	88810.1090529642	76367.0832241831	103718.277811012	81673.5751346394	95353.0327513477
Ppinaster	AllSamples	1.69602575435342e-05	200	0.00959149177772013	0.00824764498821178	0.0112015740035893	15703.9421699391	88810.1090529642	76367.0832241831	103718.277811012	81673.5751346394	95353.0327513477
Ppinaster	AllSamples	1.69602575435342e-05	200	0.00959149177772013	0.00824764498821178	0.0112015740035893	15703.9421699391	88810.1090529642	76367.0832241831	103718.277811012	81673.5751346394	95353.0327513477
Ppinaster	AllSamples	1.69612126176885e-05	200	0.00959149177772013	0.00824764498821178	0.0112015740035893	15704.8264978597	88810.1090529642	76367.0832241831	103718.277811012	81673.5751346394	95353.0327513477
Ppinaster	AllSamples	1.69612126176885e-05	200	0.00959149177772013	0.00824764498821178	0.0112015740035893	15704.8264978597	88810.1090529642	76367.0832241831	103718.277811012	81673.5751346394	95353.0327513477
Ppinaster	AllSamples	1.69614384206795e-05	200	0.00959149177772013	0.00824764498821178	0.0112015740035893	15705.0355747033	88810.1090529642	76367.0832241831	103718.277811012	81673.5751346394	95353.0327513477
Ppinaster	AllSamples	1.69614384206795e-05	200	0.00959149177772013	0.00824764498821178	0.0112015740035893	15705.0355747033	88810.1090529642	76367.0832241831	103718.277811012	81673.5751346394	95353.0327513477
Ppinaster	AllSamples	1.69618034935489e-05	200	0.00959149177772013	0.00824764498821178	0.0112015740035893	15705.3736051379	88810.1090529642	76367.0832241831	103718.277811012	81673.5751346394	95353.0327513477
Ppinaster	AllSamples	1.69618034935489e-05	200	0.00959149177772013	0.00824764498821178	0.0112015740035893	15705.3736051379	88810.1090529642	76367.0832241831	103718.277811012	81673.5751346394	95353.0327513477
Ppinaster	AllSamples	1.69619831918418e-05	200	0.00959149177772013	0.00824764498821178	0.0112015740035893	15705.5399924461	88810.1090529642	76367.0832241831	103718.277811012	81673.5751346394	95353.0327513477
Ppinaster	AllSamples	1.69619831918418e-05	200	0.00959149177772013	0.00824764498821178	0.0112015740035893	15705.5399924461	88810.1090529642	76367.0832241831	103718.277811012	81673.5751346394	95353.0327513477
Ppinaster	AllSamples	1.69624803829416e-05	200	0.00959149177772013	0.00824764498821178	0.0112015740035893	15706.0003545755	88810.1090529642	76367.0832241831	103718.277811012	81673.5751346394	95353.0327513477
Ppinaster	AllSamples	1.69624803829416e-05	200	0.00959149177772013	0.00824764498821178	0.0112015740035893	15706.0003545755	88810.1090529642	76367.0832241831	103718.277811012	81673.5751346394	95353.0327513477
Ppinaster	AllSamples	1.69628916775205e-05	200	0.00959149177772013	0.00824764498821178	0.0112015740035893	15706.3811828894	88810.1090529642	76367.0832241831	103718.277811012	81673.5751346394	95353.0327513477
Ppinaster	AllSamples	1.69628916775205e-05	200	0.00959149177772013	0.00824764498821178	0.0112015740035893	15706.3811828894	88810.1090529642	76367.0832241831	103718.277811012	81673.5751346394	95353.0327513477
Ppinaster	AllSamples	1.69629816381207e-05	200	0.00959149177772013	0.00824764498821178	0.0112015740035893	15706.4644797414	88810.1090529642	76367.0832241831	103718.277811012	81673.5751346394	95353.0327513477
Ppinaster	AllSamples	1.69629816381207e-05	200	0.00959149177772013	0.00824764498821178	0.0112015740035893	15706.4644797414	88810.1090529642	76367.0832241831	103718.277811012	81673.5751346394	95353.0327513477
Ppinaster	AllSamples	1.696335032853e-05	200	0.00959149177772013	0.00824764498821178	0.0112015740035893	15706.80585975	88810.1090529642	76367.0832241831	103718.277811012	81673.5751346394	95353.0327513477
Ppinaster	AllSamples	1.696335032853e-05	200	0.00959149177772013	0.00824764498821178	0.0112015740035893	15706.80585975	88810.1090529642	76367.0832241831	103718.277811012	81673.5751346394	95353.0327513477
Ppinaster	AllSamples	1.6963529752138e-05	200	0.00959149177772013	0.00824764498821178	0.0112015740035893	15706.9719927203	88810.1090529642	76367.0832241831	103718.277811012	81673.5751346394	95353.0327513477
Ppinaster	AllSamples	1.6963529752138e-05	200	0.00959149177772013	0.00824764498821178	0.0112015740035893	15706.9719927203	88810.1090529642	76367.0832241831	103718.277811012	81673.5751346394	95353.0327513477
Ppinaster	AllSamples	1.69636222876942e-05	200	0.00959149177772013	0.00824764498821178	0.0112015740035893	15707.0576737909	88810.1090529642	76367.0832241831	103718.277811012	81673.5751346394	95353.0327513477
Ppinaster	AllSamples	1.69636222876942e-05	200	0.00959149177772013	0.00824764498821178	0.0112015740035893	15707.0576737909	88810.1090529642	76367.0832241831	103718.277811012	81673.5751346394	95353.0327513477
Ppinaster	AllSamples	1.69641127024439e-05	200	0.00959149177772013	0.00824764498821178	0.0112015740035893	15707.5117615221	88810.1090529642	76367.0832241831	103718.277811012	81673.5751346394	95353.0327513477
Ppinaster	AllSamples	1.69641127024439e-05	200	0.00959149177772013	0.00824764498821178	0.0112015740035893	15707.5117615221	88810.1090529642	76367.0832241831	103718.277811012	81673.5751346394	95353.0327513477
Ppinaster	AllSamples	1.69641405917254e-05	200	0.00959149177772013	0.00824764498821178	0.0112015740035893	15707.537584931	88810.1090529642	76367.0832241831	103718.277811012	81673.5751346394	95353.0327513477
Ppinaster	AllSamples	1.69641405917254e-05	200	0.00959149177772013	0.00824764498821178	0.0112015740035893	15707.537584931	88810.1090529642	76367.0832241831	103718.277811012	81673.5751346394	95353.0327513477
Ppinaster	AllSamples	1.69650520161783e-05	200	0.00959149177772013	0.00824764498821178	0.0112015740035893	15708.3814964614	88810.1090529642	76367.0832241831	103718.277811012	81673.5751346394	95353.0327513477
Ppinaster	AllSamples	1.69650520161783e-05	200	0.00959149177772013	0.00824764498821178	0.0112015740035893	15708.3814964614	88810.1090529642	76367.0832241831	103718.277811012	81673.5751346394	95353.0327513477
Ppinaster	AllSamples	1.69653063588152e-05	200	0.00959149177772013	0.00824764498821178	0.0112015740035893	15708.616998903	88810.1090529642	76367.0832241831	103718.277811012	81673.5751346394	95353.0327513477
Ppinaster	AllSamples	1.69653063588152e-05	200	0.00959149177772013	0.00824764498821178	0.0112015740035893	15708.616998903	88810.1090529642	76367.0832241831	103718.277811012	81673.5751346394	95353.0327513477
Ppinaster	AllSamples	1.69662448797977e-05	200	0.00959149177772013	0.00824764498821178	0.0112015740035893	15709.4859998127	88810.1090529642	76367.0832241831	103718.277811012	81673.5751346394	95353.0327513477
Ppinaster	AllSamples	1.69662448797977e-05	200	0.00959149177772013	0.00824764498821178	0.0112015740035893	15709.4859998127	88810.1090529642	76367.0832241831	103718.277811012	81673.5751346394	95353.0327513477
Ppinaster	AllSamples	1.69663691435561e-05	200	0.00959149177772013	0.00824764498821178	0.0112015740035893	15709.6010588482	88810.1090529642	76367.0832241831	103718.277811012	81673.5751346394	95353.0327513477
Ppinaster	AllSamples	1.69663691435561e-05	200	0.00959149177772013	0.00824764498821178	0.0112015740035893	15709.6010588482	88810.1090529642	76367.0832241831	103718.277811012	81673.5751346394	95353.0327513477
Ppinaster	AllSamples	1.69663961477217e-05	200	0.00959149177772013	0.00824764498821178	0.0112015740035893	15709.6260627053	88810.1090529642	76367.0832241831	103718.277811012	81673.5751346394	95353.0327513477
Ppinaster	AllSamples	1.69663961477217e-05	200	0.00959149177772013	0.00824764498821178	0.0112015740035893	15709.6260627053	88810.1090529642	76367.0832241831	103718.277811012	81673.5751346394	95353.0327513477
Ppinaster	AllSamples	1.69668406986923e-05	200	0.00959149177772013	0.00824764498821178	0.0112015740035893	15710.0376839744	88810.1090529642	76367.0832241831	103718.277811012	81673.5751346394	95353.0327513477
Ppinaster	AllSamples	1.69668406986923e-05	200	0.00959149177772013	0.00824764498821178	0.0112015740035893	15710.0376839744	88810.1090529642	76367.0832241831	103718.277811012	81673.5751346394	95353.0327513477
Ppinaster	AllSamples	1.69670250710532e-05	200	0.00959149177772013	0.00824764498821178	0.0112015740035893	15710.2083991234	88810.1090529642	76367.0832241831	103718.277811012	81673.5751346394	95353.0327513477
Ppinaster	AllSamples	1.69670250710532e-05	200	0.00959149177772013	0.00824764498821178	0.0112015740035893	15710.2083991234	88810.1090529642	76367.0832241831	103718.277811012	81673.5751346394	95353.0327513477
Ppinaster	AllSamples	1.69675195696582e-05	200	0.00959149177772013	0.00824764498821178	0.0112015740035893	15710.6662682021	88810.1090529642	76367.0832241831	103718.277811012	81673.5751346394	95353.0327513477
Ppinaster	AllSamples	1.69675195696582e-05	200	0.00959149177772013	0.00824764498821178	0.0112015740035893	15710.6662682021	88810.1090529642	76367.0832241831	103718.277811012	81673.5751346394	95353.0327513477
Ppinaster	AllSamples	1.69679403338004e-05	200	0.00959149177772013	0.00824764498821178	0.0112015740035893	15711.05586463	88810.1090529642	76367.0832241831	103718.277811012	81673.5751346394	95353.0327513477
Ppinaster	AllSamples	1.69679403338004e-05	200	0.00959149177772013	0.00824764498821178	0.0112015740035893	15711.05586463	88810.1090529642	76367.0832241831	103718.277811012	81673.5751346394	95353.0327513477
Ppinaster	AllSamples	1.69679691961327e-05	200	0.00959149177772013	0.00824764498821178	0.0112015740035893	15711.0825890117	88810.1090529642	76367.0832241831	103718.277811012	81673.5751346394	95353.0327513477
Ppinaster	AllSamples	1.69679691961327e-05	200	0.00959149177772013	0.00824764498821178	0.0112015740035893	15711.0825890117	88810.1090529642	76367.0832241831	103718.277811012	81673.5751346394	95353.0327513477
Ppinaster	AllSamples	1.69688086190929e-05	200	0.00959149177772013	0.00824764498821178	0.0112015740035893	15711.8598324934	88810.1090529642	76367.0832241831	103718.277811012	81673.5751346394	95353.0327513477
Ppinaster	AllSamples	1.69688086190929e-05	200	0.00959149177772013	0.00824764498821178	0.0112015740035893	15711.8598324934	88810.1090529642	76367.0832241831	103718.277811012	81673.5751346394	95353.0327513477
Ppinaster	AllSamples	1.69690660523521e-05	200	0.00959149177772013	0.00824764498821178	0.0112015740035893	15712.0981966224	88810.1090529642	76367.0832241831	103718.277811012	81673.5751346394	95353.0327513477
Ppinaster	AllSamples	1.69690660523521e-05	200	0.00959149177772013	0.00824764498821178	0.0112015740035893	15712.0981966224	88810.1090529642	76367.0832241831	103718.277811012	81673.5751346394	95353.0327513477
Ppinaster	AllSamples	1.69694019725385e-05	200	0.00959149177772013	0.00824764498821178	0.0112015740035893	15712.4092338319	88810.1090529642	76367.0832241831	103718.277811012	81673.5751346394	95353.0327513477
Ppinaster	AllSamples	1.69694019725385e-05	200	0.00959149177772013	0.00824764498821178	0.0112015740035893	15712.4092338319	88810.1090529642	76367.0832241831	103718.277811012	81673.5751346394	95353.0327513477
Ppinaster	AllSamples	1.69713885953802e-05	200	0.00959149177772013	0.00824764498821178	0.0112015740035893	15714.2486994261	88810.1090529642	76367.0832241831	103718.277811012	81673.5751346394	95353.0327513477
Ppinaster	AllSamples	1.69713885953802e-05	200	0.00959149177772013	0.00824764498821178	0.0112015740035893	15714.2486994261	88810.1090529642	76367.0832241831	103718.277811012	81673.5751346394	95353.0327513477
Ppinaster	AllSamples	1.69719638073562e-05	200	0.00959149177772013	0.00824764498821178	0.0112015740035893	15714.7813031076	88810.1090529642	76367.0832241831	103718.277811012	81673.5751346394	95353.0327513477
Ppinaster	AllSamples	1.69719638073562e-05	200	0.00959149177772013	0.00824764498821178	0.0112015740035893	15714.7813031076	88810.1090529642	76367.0832241831	103718.277811012	81673.5751346394	95353.0327513477
Ppinaster	AllSamples	1.6972035337897e-05	200	0.00959149177772013	0.00824764498821178	0.0112015740035893	15714.8475350898	88810.1090529642	76367.0832241831	103718.277811012	81673.5751346394	95353.0327513477
Ppinaster	AllSamples	1.6972035337897e-05	200	0.00959149177772013	0.00824764498821178	0.0112015740035893	15714.8475350898	88810.1090529642	76367.0832241831	103718.277811012	81673.5751346394	95353.0327513477
Ppinaster	AllSamples	1.69722645597965e-05	200	0.00959149177772013	0.00824764498821178	0.0112015740035893	15715.0597775893	88810.1090529642	76367.0832241831	103718.277811012	81673.5751346394	95353.0327513477
Ppinaster	AllSamples	1.69722645597965e-05	200	0.00959149177772013	0.00824764498821178	0.0112015740035893	15715.0597775893	88810.1090529642	76367.0832241831	103718.277811012	81673.5751346394	95353.0327513477
Ppinaster	AllSamples	1.69726854186531e-05	200	0.00959149177772013	0.00824764498821178	0.0112015740035893	15715.4494617159	88810.1090529642	76367.0832241831	103718.277811012	81673.5751346394	95353.0327513477
Ppinaster	AllSamples	1.69726854186531e-05	200	0.00959149177772013	0.00824764498821178	0.0112015740035893	15715.4494617159	88810.1090529642	76367.0832241831	103718.277811012	81673.5751346394	95353.0327513477
Ppinaster	AllSamples	1.69730331943292e-05	200	0.00959149177772013	0.00824764498821178	0.0112015740035893	15715.7714762308	88810.1090529642	76367.0832241831	103718.277811012	81673.5751346394	95353.0327513477
Ppinaster	AllSamples	1.69730331943292e-05	200	0.00959149177772013	0.00824764498821178	0.0112015740035893	15715.7714762308	88810.1090529642	76367.0832241831	103718.277811012	81673.5751346394	95353.0327513477
Ppinaster	AllSamples	1.69730630790489e-05	200	0.00959149177772013	0.00824764498821178	0.0112015740035893	15715.7991472675	88810.1090529642	76367.0832241831	103718.277811012	81673.5751346394	95353.0327513477
Ppinaster	AllSamples	1.69730630790489e-05	200	0.00959149177772013	0.00824764498821178	0.0112015740035893	15715.7991472675	88810.1090529642	76367.0832241831	103718.277811012	81673.5751346394	95353.0327513477
Ppinaster	AllSamples	1.69767651549855e-05	200	0.00959149177772013	0.00824764498821178	0.0112015740035893	15719.2269953569	88810.1090529642	76367.0832241831	103718.277811012	81673.5751346394	95353.0327513477
Ppinaster	AllSamples	1.69767651549855e-05	200	0.00959149177772013	0.00824764498821178	0.0112015740035893	15719.2269953569	88810.1090529642	76367.0832241831	103718.277811012	81673.5751346394	95353.0327513477
Ppinaster	AllSamples	1.69768572923834e-05	200	0.00959149177772013	0.00824764498821178	0.0112015740035893	15719.3123077624	88810.1090529642	76367.0832241831	103718.277811012	81673.5751346394	95353.0327513477
Ppinaster	AllSamples	1.69768572923834e-05	200	0.00959149177772013	0.00824764498821178	0.0112015740035893	15719.3123077624	88810.1090529642	76367.0832241831	103718.277811012	81673.5751346394	95353.0327513477
Ppinaster	AllSamples	1.69777302353401e-05	200	0.00959149177772013	0.00824764498821178	0.0112015740035893	15720.1205882778	88810.1090529642	76367.0832241831	103718.277811012	81673.5751346394	95353.0327513477
Ppinaster	AllSamples	1.69777302353401e-05	200	0.00959149177772013	0.00824764498821178	0.0112015740035893	15720.1205882778	88810.1090529642	76367.0832241831	103718.277811012	81673.5751346394	95353.0327513477
Ppinaster	AllSamples	1.69790613462505e-05	200	0.00959149177772013	0.00824764498821178	0.0112015740035893	15721.3530983801	88810.1090529642	76367.0832241831	103718.277811012	81673.5751346394	95353.0327513477
Ppinaster	AllSamples	1.69790613462505e-05	200	0.00959149177772013	0.00824764498821178	0.0112015740035893	15721.3530983801	88810.1090529642	76367.0832241831	103718.277811012	81673.5751346394	95353.0327513477
Ppinaster	AllSamples	1.69793137154563e-05	200	0.00959149177772013	0.00824764498821178	0.0112015740035893	15721.5867735707	88810.1090529642	76367.0832241831	103718.277811012	81673.5751346394	95353.0327513477
Ppinaster	AllSamples	1.69793137154563e-05	200	0.00959149177772013	0.00824764498821178	0.0112015740035893	15721.5867735707	88810.1090529642	76367.0832241831	103718.277811012	81673.5751346394	95353.0327513477
Ppinaster	AllSamples	1.69801715499342e-05	200	0.00959149177772013	0.00824764498821178	0.0112015740035893	15722.3810647539	88810.1090529642	76367.0832241831	103718.277811012	81673.5751346394	95353.0327513477
Ppinaster	AllSamples	1.69801715499342e-05	200	0.00959149177772013	0.00824764498821178	0.0112015740035893	15722.3810647539	88810.1090529642	76367.0832241831	103718.277811012	81673.5751346394	95353.0327513477
Ppinaster	AllSamples	1.69801726215359e-05	200	0.00959149177772013	0.00824764498821178	0.0112015740035893	15722.3820569777	88810.1090529642	76367.0832241831	103718.277811012	81673.5751346394	95353.0327513477
Ppinaster	AllSamples	1.69801726215359e-05	200	0.00959149177772013	0.00824764498821178	0.0112015740035893	15722.3820569777	88810.1090529642	76367.0832241831	103718.277811012	81673.5751346394	95353.0327513477
Ppinaster	AllSamples	1.69805196388907e-05	200	0.00959149177772013	0.00824764498821178	0.0112015740035893	15722.7033693432	88810.1090529642	76367.0832241831	103718.277811012	81673.5751346394	95353.0327513477
Ppinaster	AllSamples	1.69805196388907e-05	200	0.00959149177772013	0.00824764498821178	0.0112015740035893	15722.7033693432	88810.1090529642	76367.0832241831	103718.277811012	81673.5751346394	95353.0327513477
Ppinaster	AllSamples	1.69821967211378e-05	200	0.00959149177772013	0.00824764498821178	0.0112015740035893	15724.2562232757	88810.1090529642	76367.0832241831	103718.277811012	81673.5751346394	95353.0327513477
Ppinaster	AllSamples	1.69821967211378e-05	200	0.00959149177772013	0.00824764498821178	0.0112015740035893	15724.2562232757	88810.1090529642	76367.0832241831	103718.277811012	81673.5751346394	95353.0327513477
Ppinaster	AllSamples	1.69828531253966e-05	200	0.00959149177772013	0.00824764498821178	0.0112015740035893	15724.8640049969	88810.1090529642	76367.0832241831	103718.277811012	81673.5751346394	95353.0327513477
Ppinaster	AllSamples	1.69828531253966e-05	200	0.00959149177772013	0.00824764498821178	0.0112015740035893	15724.8640049969	88810.1090529642	76367.0832241831	103718.277811012	81673.5751346394	95353.0327513477
Ppinaster	AllSamples	1.69833309244691e-05	200	0.00959149177772013	0.00824764498821178	0.0112015740035893	15725.3064115455	88810.1090529642	76367.0832241831	103718.277811012	81673.5751346394	95353.0327513477
Ppinaster	AllSamples	1.69833309244691e-05	200	0.00959149177772013	0.00824764498821178	0.0112015740035893	15725.3064115455	88810.1090529642	76367.0832241831	103718.277811012	81673.5751346394	95353.0327513477
Ppinaster	AllSamples	1.69835291031502e-05	200	0.00959149177772013	0.00824764498821178	0.0112015740035893	15725.4899103243	88810.1090529642	76367.0832241831	103718.277811012	81673.5751346394	95353.0327513477
Ppinaster	AllSamples	1.69835291031502e-05	200	0.00959149177772013	0.00824764498821178	0.0112015740035893	15725.4899103243	88810.1090529642	76367.0832241831	103718.277811012	81673.5751346394	95353.0327513477
Ppinaster	AllSamples	1.69840356440388e-05	200	0.00959149177772013	0.00824764498821178	0.0112015740035893	15725.9589296656	88810.1090529642	76367.0832241831	103718.277811012	81673.5751346394	95353.0327513477
Ppinaster	AllSamples	1.69840356440388e-05	200	0.00959149177772013	0.00824764498821178	0.0112015740035893	15725.9589296656	88810.1090529642	76367.0832241831	103718.277811012	81673.5751346394	95353.0327513477
Ppinaster	AllSamples	1.69841189620214e-05	200	0.00959149177772013	0.00824764498821178	0.0112015740035893	15726.0360759457	88810.1090529642	76367.0832241831	103718.277811012	81673.5751346394	95353.0327513477
Ppinaster	AllSamples	1.69841189620214e-05	200	0.00959149177772013	0.00824764498821178	0.0112015740035893	15726.0360759457	88810.1090529642	76367.0832241831	103718.277811012	81673.5751346394	95353.0327513477
Ppinaster	AllSamples	1.69851598676473e-05	200	0.00959149177772013	0.00824764498821178	0.0112015740035893	15726.9998774512	88810.1090529642	76367.0832241831	103718.277811012	81673.5751346394	95353.0327513477
Ppinaster	AllSamples	1.69851598676473e-05	200	0.00959149177772013	0.00824764498821178	0.0112015740035893	15726.9998774512	88810.1090529642	76367.0832241831	103718.277811012	81673.5751346394	95353.0327513477
Ppinaster	AllSamples	1.69853588215944e-05	200	0.00959149177772013	0.00824764498821178	0.0112015740035893	15727.1840940689	88810.1090529642	76367.0832241831	103718.277811012	81673.5751346394	95353.0327513477
Ppinaster	AllSamples	1.69853588215944e-05	200	0.00959149177772013	0.00824764498821178	0.0112015740035893	15727.1840940689	88810.1090529642	76367.0832241831	103718.277811012	81673.5751346394	95353.0327513477
Ppinaster	AllSamples	1.69858170490668e-05	200	0.00959149177772013	0.00824764498821178	0.0112015740035893	15727.6083787656	88810.1090529642	76367.0832241831	103718.277811012	81673.5751346394	95353.0327513477
Ppinaster	AllSamples	1.69858170490668e-05	200	0.00959149177772013	0.00824764498821178	0.0112015740035893	15727.6083787656	88810.1090529642	76367.0832241831	103718.277811012	81673.5751346394	95353.0327513477
Ppinaster	AllSamples	1.69866436958604e-05	200	0.00959149177772013	0.00824764498821178	0.0112015740035893	15728.3737924633	88810.1090529642	76367.0832241831	103718.277811012	81673.5751346394	95353.0327513477
Ppinaster	AllSamples	1.69866436958604e-05	200	0.00959149177772013	0.00824764498821178	0.0112015740035893	15728.3737924633	88810.1090529642	76367.0832241831	103718.277811012	81673.5751346394	95353.0327513477
Ppinaster	AllSamples	1.69871273452683e-05	200	0.00959149177772013	0.00824764498821178	0.0112015740035893	15728.8216159892	88810.1090529642	76367.0832241831	103718.277811012	81673.5751346394	95353.0327513477
Ppinaster	AllSamples	1.69871273452683e-05	200	0.00959149177772013	0.00824764498821178	0.0112015740035893	15728.8216159892	88810.1090529642	76367.0832241831	103718.277811012	81673.5751346394	95353.0327513477
Ppinaster	AllSamples	1.69882850673932e-05	200	0.00959149177772013	0.00824764498821178	0.0112015740035893	15729.8935809196	88810.1090529642	76367.0832241831	103718.277811012	81673.5751346394	95353.0327513477
Ppinaster	AllSamples	1.69882850673932e-05	200	0.00959149177772013	0.00824764498821178	0.0112015740035893	15729.8935809196	88810.1090529642	76367.0832241831	103718.277811012	81673.5751346394	95353.0327513477
Ppinaster	AllSamples	1.6988928011566e-05	200	0.00959149177772013	0.00824764498821178	0.0112015740035893	15730.4888995982	88810.1090529642	76367.0832241831	103718.277811012	81673.5751346394	95353.0327513477
Ppinaster	AllSamples	1.6988928011566e-05	200	0.00959149177772013	0.00824764498821178	0.0112015740035893	15730.4888995982	88810.1090529642	76367.0832241831	103718.277811012	81673.5751346394	95353.0327513477
Ppinaster	AllSamples	1.69917982400509e-05	200	0.00959149177772013	0.00824764498821178	0.0112015740035893	15733.1465185656	88810.1090529642	76367.0832241831	103718.277811012	81673.5751346394	95353.0327513477
Ppinaster	AllSamples	1.69917982400509e-05	200	0.00959149177772013	0.00824764498821178	0.0112015740035893	15733.1465185656	88810.1090529642	76367.0832241831	103718.277811012	81673.5751346394	95353.0327513477
Ppinaster	AllSamples	1.69921285204814e-05	200	0.00959149177772013	0.00824764498821178	0.0112015740035893	15733.4523337791	88810.1090529642	76367.0832241831	103718.277811012	81673.5751346394	95353.0327513477
Ppinaster	AllSamples	1.69921285204814e-05	200	0.00959149177772013	0.00824764498821178	0.0112015740035893	15733.4523337791	88810.1090529642	76367.0832241831	103718.277811012	81673.5751346394	95353.0327513477
Ppinaster	AllSamples	1.69924084543524e-05	200	0.00959149177772013	0.00824764498821178	0.0112015740035893	15733.7115318078	88810.1090529642	76367.0832241831	103718.277811012	81673.5751346394	95353.0327513477
Ppinaster	AllSamples	1.69924084543524e-05	200	0.00959149177772013	0.00824764498821178	0.0112015740035893	15733.7115318078	88810.1090529642	76367.0832241831	103718.277811012	81673.5751346394	95353.0327513477
Ppinaster	AllSamples	1.6993280230394e-05	200	0.00959149177772013	0.00824764498821178	0.0112015740035893	15734.5187318463	88810.1090529642	76367.0832241831	103718.277811012	81673.5751346394	95353.0327513477
Ppinaster	AllSamples	1.6993280230394e-05	200	0.00959149177772013	0.00824764498821178	0.0112015740035893	15734.5187318463	88810.1090529642	76367.0832241831	103718.277811012	81673.5751346394	95353.0327513477
Ppinaster	AllSamples	1.69941987897262e-05	200	0.00959149177772013	0.00824764498821178	0.0112015740035893	15735.3692497464	88810.1090529642	76367.0832241831	103718.277811012	81673.5751346394	95353.0327513477
Ppinaster	AllSamples	1.69941987897262e-05	200	0.00959149177772013	0.00824764498821178	0.0112015740035893	15735.3692497464	88810.1090529642	76367.0832241831	103718.277811012	81673.5751346394	95353.0327513477
Ppinaster	AllSamples	1.69946308810246e-05	200	0.00959149177772013	0.00824764498821178	0.0112015740035893	15735.7693342821	88810.1090529642	76367.0832241831	103718.277811012	81673.5751346394	95353.0327513477
Ppinaster	AllSamples	1.69946308810246e-05	200	0.00959149177772013	0.00824764498821178	0.0112015740035893	15735.7693342821	88810.1090529642	76367.0832241831	103718.277811012	81673.5751346394	95353.0327513477
Ppinaster	AllSamples	1.69952913504582e-05	200	0.00959149177772013	0.00824764498821178	0.0112015740035893	15736.3808800539	88810.1090529642	76367.0832241831	103718.277811012	81673.5751346394	95353.0327513477
Ppinaster	AllSamples	1.69952913504582e-05	200	0.00959149177772013	0.00824764498821178	0.0112015740035893	15736.3808800539	88810.1090529642	76367.0832241831	103718.277811012	81673.5751346394	95353.0327513477
Ppinaster	AllSamples	1.69955731631658e-05	200	0.00959149177772013	0.00824764498821178	0.0112015740035893	15736.6418177461	88810.1090529642	76367.0832241831	103718.277811012	81673.5751346394	95353.0327513477
Ppinaster	AllSamples	1.69955731631658e-05	200	0.00959149177772013	0.00824764498821178	0.0112015740035893	15736.6418177461	88810.1090529642	76367.0832241831	103718.277811012	81673.5751346394	95353.0327513477
Ppinaster	AllSamples	1.6995972814132e-05	200	0.00959149177772013	0.00824764498821178	0.0112015740035893	15737.0118649371	88810.1090529642	76367.0832241831	103718.277811012	81673.5751346394	95353.0327513477
Ppinaster	AllSamples	1.6995972814132e-05	200	0.00959149177772013	0.00824764498821178	0.0112015740035893	15737.0118649371	88810.1090529642	76367.0832241831	103718.277811012	81673.5751346394	95353.0327513477
Ppinaster	AllSamples	1.69965891930656e-05	200	0.00959149177772013	0.00824764498821178	0.0112015740035893	15737.5825861718	88810.1090529642	76367.0832241831	103718.277811012	81673.5751346394	95353.0327513477
Ppinaster	AllSamples	1.69965891930656e-05	200	0.00959149177772013	0.00824764498821178	0.0112015740035893	15737.5825861718	88810.1090529642	76367.0832241831	103718.277811012	81673.5751346394	95353.0327513477
Ppinaster	AllSamples	1.69969088685256e-05	200	0.00959149177772013	0.00824764498821178	0.0112015740035893	15737.8785819682	88810.1090529642	76367.0832241831	103718.277811012	81673.5751346394	95353.0327513477
Ppinaster	AllSamples	1.69969088685256e-05	200	0.00959149177772013	0.00824764498821178	0.0112015740035893	15737.8785819682	88810.1090529642	76367.0832241831	103718.277811012	81673.5751346394	95353.0327513477
Ppinaster	AllSamples	1.6997617810172e-05	200	0.00959149177772013	0.00824764498821178	0.0112015740035893	15738.5350094185	88810.1090529642	76367.0832241831	103718.277811012	81673.5751346394	95353.0327513477
Ppinaster	AllSamples	1.6997617810172e-05	200	0.00959149177772013	0.00824764498821178	0.0112015740035893	15738.5350094185	88810.1090529642	76367.0832241831	103718.277811012	81673.5751346394	95353.0327513477
Ppinaster	AllSamples	1.69976554181009e-05	200	0.00959149177772013	0.00824764498821178	0.0112015740035893	15738.5698315749	88810.1090529642	76367.0832241831	103718.277811012	81673.5751346394	95353.0327513477
Ppinaster	AllSamples	1.69976554181009e-05	200	0.00959149177772013	0.00824764498821178	0.0112015740035893	15738.5698315749	88810.1090529642	76367.0832241831	103718.277811012	81673.5751346394	95353.0327513477
Ppinaster	AllSamples	1.69980901969855e-05	200	0.00959149177772013	0.00824764498821178	0.0112015740035893	15738.9724046162	88810.1090529642	76367.0832241831	103718.277811012	81673.5751346394	95353.0327513477
Ppinaster	AllSamples	1.69980901969855e-05	200	0.00959149177772013	0.00824764498821178	0.0112015740035893	15738.9724046162	88810.1090529642	76367.0832241831	103718.277811012	81673.5751346394	95353.0327513477
Ppinaster	AllSamples	1.6999119625926e-05	200	0.00959149177772013	0.00824764498821178	0.0112015740035893	15739.9255795612	88810.1090529642	76367.0832241831	103718.277811012	81673.5751346394	95353.0327513477
Ppinaster	AllSamples	1.6999119625926e-05	200	0.00959149177772013	0.00824764498821178	0.0112015740035893	15739.9255795612	88810.1090529642	76367.0832241831	103718.277811012	81673.5751346394	95353.0327513477
Ppinaster	AllSamples	1.69999825080861e-05	200	0.00959149177772013	0.00824764498821178	0.0112015740035893	15740.7245445242	88810.1090529642	76367.0832241831	103718.277811012	81673.5751346394	95353.0327513477
Ppinaster	AllSamples	1.69999825080861e-05	200	0.00959149177772013	0.00824764498821178	0.0112015740035893	15740.7245445242	88810.1090529642	76367.0832241831	103718.277811012	81673.5751346394	95353.0327513477
Ppinaster	AllSamples	1.70003552700762e-05	200	0.00959149177772013	0.00824764498821178	0.0112015740035893	15741.069694515	88810.1090529642	76367.0832241831	103718.277811012	81673.5751346394	95353.0327513477
Ppinaster	AllSamples	1.70003552700762e-05	200	0.00959149177772013	0.00824764498821178	0.0112015740035893	15741.069694515	88810.1090529642	76367.0832241831	103718.277811012	81673.5751346394	95353.0327513477
Ppinaster	AllSamples	1.70011480194871e-05	200	0.00959149177772013	0.00824764498821178	0.0112015740035893	15741.8037217474	88810.1090529642	76367.0832241831	103718.277811012	81673.5751346394	95353.0327513477
Ppinaster	AllSamples	1.70011480194871e-05	200	0.00959149177772013	0.00824764498821178	0.0112015740035893	15741.8037217474	88810.1090529642	76367.0832241831	103718.277811012	81673.5751346394	95353.0327513477
Ppinaster	AllSamples	1.70016630189161e-05	200	0.00959149177772013	0.00824764498821178	0.0112015740035893	15742.2805730705	88810.1090529642	76367.0832241831	103718.277811012	81673.5751346394	95353.0327513477
Ppinaster	AllSamples	1.70016630189161e-05	200	0.00959149177772013	0.00824764498821178	0.0112015740035893	15742.2805730705	88810.1090529642	76367.0832241831	103718.277811012	81673.5751346394	95353.0327513477
Ppinaster	AllSamples	1.70017702696153e-05	200	0.00959149177772013	0.00824764498821178	0.0112015740035893	15742.3798792734	88810.1090529642	76367.0832241831	103718.277811012	81673.5751346394	95353.0327513477
Ppinaster	AllSamples	1.70017702696153e-05	200	0.00959149177772013	0.00824764498821178	0.0112015740035893	15742.3798792734	88810.1090529642	76367.0832241831	103718.277811012	81673.5751346394	95353.0327513477
Ppinaster	AllSamples	1.70021533241466e-05	200	0.00959149177772013	0.00824764498821178	0.0112015740035893	15742.734559395	88810.1090529642	76367.0832241831	103718.277811012	81673.5751346394	95353.0327513477
Ppinaster	AllSamples	1.70021533241466e-05	200	0.00959149177772013	0.00824764498821178	0.0112015740035893	15742.734559395	88810.1090529642	76367.0832241831	103718.277811012	81673.5751346394	95353.0327513477
Ppinaster	AllSamples	1.70025084794357e-05	200	0.00959149177772013	0.00824764498821178	0.0112015740035893	15743.0634068849	88810.1090529642	76367.0832241831	103718.277811012	81673.5751346394	95353.0327513477
Ppinaster	AllSamples	1.70025084794357e-05	200	0.00959149177772013	0.00824764498821178	0.0112015740035893	15743.0634068849	88810.1090529642	76367.0832241831	103718.277811012	81673.5751346394	95353.0327513477
Ppinaster	AllSamples	1.70027530045945e-05	200	0.00959149177772013	0.00824764498821178	0.0112015740035893	15743.289819069	88810.1090529642	76367.0832241831	103718.277811012	81673.5751346394	95353.0327513477
Ppinaster	AllSamples	1.70027530045945e-05	200	0.00959149177772013	0.00824764498821178	0.0112015740035893	15743.289819069	88810.1090529642	76367.0832241831	103718.277811012	81673.5751346394	95353.0327513477
Ppinaster	AllSamples	1.70036728870524e-05	200	0.00959149177772013	0.00824764498821178	0.0112015740035893	15744.1415620856	88810.1090529642	76367.0832241831	103718.277811012	81673.5751346394	95353.0327513477
Ppinaster	AllSamples	1.70036728870524e-05	200	0.00959149177772013	0.00824764498821178	0.0112015740035893	15744.1415620856	88810.1090529642	76367.0832241831	103718.277811012	81673.5751346394	95353.0327513477
Ppinaster	AllSamples	1.70037443360047e-05	200	0.00959149177772013	0.00824764498821178	0.0112015740035893	15744.2077185229	88810.1090529642	76367.0832241831	103718.277811012	81673.5751346394	95353.0327513477
Ppinaster	AllSamples	1.70037443360047e-05	200	0.00959149177772013	0.00824764498821178	0.0112015740035893	15744.2077185229	88810.1090529642	76367.0832241831	103718.277811012	81673.5751346394	95353.0327513477
Ppinaster	AllSamples	1.70038816863903e-05	200	0.00959149177772013	0.00824764498821178	0.0112015740035893	15744.3348948058	88810.1090529642	76367.0832241831	103718.277811012	81673.5751346394	95353.0327513477
Ppinaster	AllSamples	1.70038816863903e-05	200	0.00959149177772013	0.00824764498821178	0.0112015740035893	15744.3348948058	88810.1090529642	76367.0832241831	103718.277811012	81673.5751346394	95353.0327513477
Ppinaster	AllSamples	1.70040635864796e-05	200	0.00959149177772013	0.00824764498821178	0.0112015740035893	15744.5033208144	88810.1090529642	76367.0832241831	103718.277811012	81673.5751346394	95353.0327513477
Ppinaster	AllSamples	1.70040635864796e-05	200	0.00959149177772013	0.00824764498821178	0.0112015740035893	15744.5033208144	88810.1090529642	76367.0832241831	103718.277811012	81673.5751346394	95353.0327513477
Ppinaster	AllSamples	1.7004157732811e-05	200	0.00959149177772013	0.00824764498821178	0.0112015740035893	15744.5904933435	88810.1090529642	76367.0832241831	103718.277811012	81673.5751346394	95353.0327513477
Ppinaster	AllSamples	1.7004157732811e-05	200	0.00959149177772013	0.00824764498821178	0.0112015740035893	15744.5904933435	88810.1090529642	76367.0832241831	103718.277811012	81673.5751346394	95353.0327513477
Ppinaster	AllSamples	1.70045631082745e-05	200	0.00959149177772013	0.00824764498821178	0.0112015740035893	15744.9658409949	88810.1090529642	76367.0832241831	103718.277811012	81673.5751346394	95353.0327513477
Ppinaster	AllSamples	1.70045631082745e-05	200	0.00959149177772013	0.00824764498821178	0.0112015740035893	15744.9658409949	88810.1090529642	76367.0832241831	103718.277811012	81673.5751346394	95353.0327513477
Ppinaster	AllSamples	1.70055194271702e-05	200	0.00959149177772013	0.00824764498821178	0.0112015740035893	15745.8513214539	88810.1090529642	76367.0832241831	103718.277811012	81673.5751346394	95353.0327513477
Ppinaster	AllSamples	1.70055194271702e-05	200	0.00959149177772013	0.00824764498821178	0.0112015740035893	15745.8513214539	88810.1090529642	76367.0832241831	103718.277811012	81673.5751346394	95353.0327513477
Ppinaster	AllSamples	1.70064456661587e-05	200	0.00959149177772013	0.00824764498821178	0.0112015740035893	15746.7089501469	88810.1090529642	76367.0832241831	103718.277811012	81673.5751346394	95353.0327513477
Ppinaster	AllSamples	1.70064456661587e-05	200	0.00959149177772013	0.00824764498821178	0.0112015740035893	15746.7089501469	88810.1090529642	76367.0832241831	103718.277811012	81673.5751346394	95353.0327513477
Ppinaster	AllSamples	1.7007063389508e-05	200	0.00959149177772013	0.00824764498821178	0.0112015740035893	15747.2809162111	88810.1090529642	76367.0832241831	103718.277811012	81673.5751346394	95353.0327513477
Ppinaster	AllSamples	1.7007063389508e-05	200	0.00959149177772013	0.00824764498821178	0.0112015740035893	15747.2809162111	88810.1090529642	76367.0832241831	103718.277811012	81673.5751346394	95353.0327513477
Ppinaster	AllSamples	1.70086820030731e-05	200	0.00959149177772013	0.00824764498821178	0.0112015740035893	15748.7796324751	88810.1090529642	76367.0832241831	103718.277811012	81673.5751346394	95353.0327513477
Ppinaster	AllSamples	1.70086820030731e-05	200	0.00959149177772013	0.00824764498821178	0.0112015740035893	15748.7796324751	88810.1090529642	76367.0832241831	103718.277811012	81673.5751346394	95353.0327513477
Ppinaster	AllSamples	1.70088826581212e-05	200	0.00959149177772013	0.00824764498821178	0.0112015740035893	15748.9654241863	88810.1090529642	76367.0832241831	103718.277811012	81673.5751346394	95353.0327513477
Ppinaster	AllSamples	1.70088826581212e-05	200	0.00959149177772013	0.00824764498821178	0.0112015740035893	15748.9654241863	88810.1090529642	76367.0832241831	103718.277811012	81673.5751346394	95353.0327513477
Ppinaster	AllSamples	1.70091740946073e-05	200	0.00959149177772013	0.00824764498821178	0.0112015740035893	15749.2352727845	88810.1090529642	76367.0832241831	103718.277811012	81673.5751346394	95353.0327513477
Ppinaster	AllSamples	1.70091740946073e-05	200	0.00959149177772013	0.00824764498821178	0.0112015740035893	15749.2352727845	88810.1090529642	76367.0832241831	103718.277811012	81673.5751346394	95353.0327513477
Ppinaster	AllSamples	1.70099934862044e-05	200	0.00959149177772013	0.00824764498821178	0.0112015740035893	15749.9939687078	88810.1090529642	76367.0832241831	103718.277811012	81673.5751346394	95353.0327513477
Ppinaster	AllSamples	1.70099934862044e-05	200	0.00959149177772013	0.00824764498821178	0.0112015740035893	15749.9939687078	88810.1090529642	76367.0832241831	103718.277811012	81673.5751346394	95353.0327513477
Ppinaster	AllSamples	1.70105219544315e-05	200	0.00959149177772013	0.00824764498821178	0.0112015740035893	15750.4832911402	88810.1090529642	76367.0832241831	103718.277811012	81673.5751346394	95353.0327513477
Ppinaster	AllSamples	1.70105219544315e-05	200	0.00959149177772013	0.00824764498821178	0.0112015740035893	15750.4832911402	88810.1090529642	76367.0832241831	103718.277811012	81673.5751346394	95353.0327513477
Ppinaster	AllSamples	1.70113837662008e-05	200	0.00959149177772013	0.00824764498821178	0.0112015740035893	15751.2812650007	88810.1090529642	76367.0832241831	103718.277811012	81673.5751346394	95353.0327513477
Ppinaster	AllSamples	1.70113837662008e-05	200	0.00959149177772013	0.00824764498821178	0.0112015740035893	15751.2812650007	88810.1090529642	76367.0832241831	103718.277811012	81673.5751346394	95353.0327513477
Ppinaster	AllSamples	1.70120904947839e-05	200	0.00959149177772013	0.00824764498821178	0.0112015740035893	15751.9356433184	88810.1090529642	76367.0832241831	103718.277811012	81673.5751346394	95353.0327513477
Ppinaster	AllSamples	1.70120904947839e-05	200	0.00959149177772013	0.00824764498821178	0.0112015740035893	15751.9356433184	88810.1090529642	76367.0832241831	103718.277811012	81673.5751346394	95353.0327513477
Ppinaster	AllSamples	1.70135466246989e-05	200	0.00959149177772013	0.00824764498821178	0.0112015740035893	15753.2839117582	88810.1090529642	76367.0832241831	103718.277811012	81673.5751346394	95353.0327513477
Ppinaster	AllSamples	1.70135466246989e-05	200	0.00959149177772013	0.00824764498821178	0.0112015740035893	15753.2839117582	88810.1090529642	76367.0832241831	103718.277811012	81673.5751346394	95353.0327513477
Ppinaster	AllSamples	1.70140600050237e-05	200	0.00959149177772013	0.00824764498821178	0.0112015740035893	15753.7592639108	88810.1090529642	76367.0832241831	103718.277811012	81673.5751346394	95353.0327513477
Ppinaster	AllSamples	1.70140600050237e-05	200	0.00959149177772013	0.00824764498821178	0.0112015740035893	15753.7592639108	88810.1090529642	76367.0832241831	103718.277811012	81673.5751346394	95353.0327513477
Ppinaster	AllSamples	1.70141236419402e-05	200	0.00959149177772013	0.00824764498821178	0.0112015740035893	15753.8181869816	88810.1090529642	76367.0832241831	103718.277811012	81673.5751346394	95353.0327513477
Ppinaster	AllSamples	1.70141236419402e-05	200	0.00959149177772013	0.00824764498821178	0.0112015740035893	15753.8181869816	88810.1090529642	76367.0832241831	103718.277811012	81673.5751346394	95353.0327513477
Ppinaster	AllSamples	1.70147275612752e-05	200	0.00959149177772013	0.00824764498821178	0.0112015740035893	15754.3773715511	88810.1090529642	76367.0832241831	103718.277811012	81673.5751346394	95353.0327513477
Ppinaster	AllSamples	1.70147275612752e-05	200	0.00959149177772013	0.00824764498821178	0.0112015740035893	15754.3773715511	88810.1090529642	76367.0832241831	103718.277811012	81673.5751346394	95353.0327513477
Ppinaster	AllSamples	1.70161901242639e-05	200	0.00959149177772013	0.00824764498821178	0.0112015740035893	15755.7315965407	88810.1090529642	76367.0832241831	103718.277811012	81673.5751346394	95353.0327513477
Ppinaster	AllSamples	1.70161901242639e-05	200	0.00959149177772013	0.00824764498821178	0.0112015740035893	15755.7315965407	88810.1090529642	76367.0832241831	103718.277811012	81673.5751346394	95353.0327513477
Ppinaster	AllSamples	1.70168602412752e-05	200	0.00959149177772013	0.00824764498821178	0.0112015740035893	15756.3520752548	88810.1090529642	76367.0832241831	103718.277811012	81673.5751346394	95353.0327513477
Ppinaster	AllSamples	1.70168602412752e-05	200	0.00959149177772013	0.00824764498821178	0.0112015740035893	15756.3520752548	88810.1090529642	76367.0832241831	103718.277811012	81673.5751346394	95353.0327513477
Ppinaster	AllSamples	1.70168674458616e-05	200	0.00959149177772013	0.00824764498821178	0.0112015740035893	15756.3587461682	88810.1090529642	76367.0832241831	103718.277811012	81673.5751346394	95353.0327513477
Ppinaster	AllSamples	1.70168674458616e-05	200	0.00959149177772013	0.00824764498821178	0.0112015740035893	15756.3587461682	88810.1090529642	76367.0832241831	103718.277811012	81673.5751346394	95353.0327513477
Ppinaster	AllSamples	1.70174432990956e-05	200	0.00959149177772013	0.00824764498821178	0.0112015740035893	15756.891943607	88810.1090529642	76367.0832241831	103718.277811012	81673.5751346394	95353.0327513477
Ppinaster	AllSamples	1.70174432990956e-05	200	0.00959149177772013	0.00824764498821178	0.0112015740035893	15756.891943607	88810.1090529642	76367.0832241831	103718.277811012	81673.5751346394	95353.0327513477
Ppinaster	AllSamples	1.70174930781481e-05	200	0.00959149177772013	0.00824764498821178	0.0112015740035893	15756.9380353223	88810.1090529642	76367.0832241831	103718.277811012	81673.5751346394	95353.0327513477
Ppinaster	AllSamples	1.70174930781481e-05	200	0.00959149177772013	0.00824764498821178	0.0112015740035893	15756.9380353223	88810.1090529642	76367.0832241831	103718.277811012	81673.5751346394	95353.0327513477
Ppinaster	AllSamples	1.70175368071939e-05	200	0.00959149177772013	0.00824764498821178	0.0112015740035893	15756.9785251795	88810.1090529642	76367.0832241831	103718.277811012	81673.5751346394	95353.0327513477
Ppinaster	AllSamples	1.70175368071939e-05	200	0.00959149177772013	0.00824764498821178	0.0112015740035893	15756.9785251795	88810.1090529642	76367.0832241831	103718.277811012	81673.5751346394	95353.0327513477
Ppinaster	AllSamples	1.70175879756734e-05	200	0.00959149177772013	0.00824764498821178	0.0112015740035893	15757.0259034013	88810.1090529642	76367.0832241831	103718.277811012	81673.5751346394	95353.0327513477
Ppinaster	AllSamples	1.70175879756734e-05	200	0.00959149177772013	0.00824764498821178	0.0112015740035893	15757.0259034013	88810.1090529642	76367.0832241831	103718.277811012	81673.5751346394	95353.0327513477
Ppinaster	AllSamples	1.7017810879872e-05	200	0.00959149177772013	0.00824764498821178	0.0112015740035893	15757.2322961778	88810.1090529642	76367.0832241831	103718.277811012	81673.5751346394	95353.0327513477
Ppinaster	AllSamples	1.7017810879872e-05	200	0.00959149177772013	0.00824764498821178	0.0112015740035893	15757.2322961778	88810.1090529642	76367.0832241831	103718.277811012	81673.5751346394	95353.0327513477
Ppinaster	AllSamples	1.7019029019893e-05	200	0.00959149177772013	0.00824764498821178	0.0112015740035893	15758.3602036046	88810.1090529642	76367.0832241831	103718.277811012	81673.5751346394	95353.0327513477
Ppinaster	AllSamples	1.7019029019893e-05	200	0.00959149177772013	0.00824764498821178	0.0112015740035893	15758.3602036046	88810.1090529642	76367.0832241831	103718.277811012	81673.5751346394	95353.0327513477
Ppinaster	AllSamples	1.7019719477114e-05	200	0.00959149177772013	0.00824764498821178	0.0112015740035893	15758.9995158463	88810.1090529642	76367.0832241831	103718.277811012	81673.5751346394	95353.0327513477
Ppinaster	AllSamples	1.7019719477114e-05	200	0.00959149177772013	0.00824764498821178	0.0112015740035893	15758.9995158463	88810.1090529642	76367.0832241831	103718.277811012	81673.5751346394	95353.0327513477
Ppinaster	AllSamples	1.70206099176171e-05	200	0.00959149177772013	0.00824764498821178	0.0112015740035893	15759.8239977936	88810.1090529642	76367.0832241831	103718.277811012	81673.5751346394	95353.0327513477
Ppinaster	AllSamples	1.70206099176171e-05	200	0.00959149177772013	0.00824764498821178	0.0112015740035893	15759.8239977936	88810.1090529642	76367.0832241831	103718.277811012	81673.5751346394	95353.0327513477
Ppinaster	AllSamples	1.70209505548975e-05	200	0.00959149177772013	0.00824764498821178	0.0112015740035893	15760.1394026829	88810.1090529642	76367.0832241831	103718.277811012	81673.5751346394	95353.0327513477
Ppinaster	AllSamples	1.70209505548975e-05	200	0.00959149177772013	0.00824764498821178	0.0112015740035893	15760.1394026829	88810.1090529642	76367.0832241831	103718.277811012	81673.5751346394	95353.0327513477
Ppinaster	AllSamples	1.70211888394929e-05	200	0.00959149177772013	0.00824764498821178	0.0112015740035893	15760.3600365675	88810.1090529642	76367.0832241831	103718.277811012	81673.5751346394	95353.0327513477
Ppinaster	AllSamples	1.70211888394929e-05	200	0.00959149177772013	0.00824764498821178	0.0112015740035893	15760.3600365675	88810.1090529642	76367.0832241831	103718.277811012	81673.5751346394	95353.0327513477
Ppinaster	AllSamples	1.70232402285244e-05	200	0.00959149177772013	0.00824764498821178	0.0112015740035893	15762.2594708559	88810.1090529642	76367.0832241831	103718.277811012	81673.5751346394	95353.0327513477
Ppinaster	AllSamples	1.70232402285244e-05	200	0.00959149177772013	0.00824764498821178	0.0112015740035893	15762.2594708559	88810.1090529642	76367.0832241831	103718.277811012	81673.5751346394	95353.0327513477
Ppinaster	AllSamples	1.70239260407199e-05	200	0.00959149177772013	0.00824764498821178	0.0112015740035893	15762.894482148	88810.1090529642	76367.0832241831	103718.277811012	81673.5751346394	95353.0327513477
Ppinaster	AllSamples	1.70239260407199e-05	200	0.00959149177772013	0.00824764498821178	0.0112015740035893	15762.894482148	88810.1090529642	76367.0832241831	103718.277811012	81673.5751346394	95353.0327513477
Ppinaster	AllSamples	1.70254111840734e-05	200	0.00959149177772013	0.00824764498821178	0.0112015740035893	15764.2696148828	88810.1090529642	76367.0832241831	103718.277811012	81673.5751346394	95353.0327513477
Ppinaster	AllSamples	1.70254111840734e-05	200	0.00959149177772013	0.00824764498821178	0.0112015740035893	15764.2696148828	88810.1090529642	76367.0832241831	103718.277811012	81673.5751346394	95353.0327513477
Ppinaster	AllSamples	1.70257275214361e-05	200	0.00959149177772013	0.00824764498821178	0.0112015740035893	15764.5625198483	88810.1090529642	76367.0832241831	103718.277811012	81673.5751346394	95353.0327513477
Ppinaster	AllSamples	1.70257275214361e-05	200	0.00959149177772013	0.00824764498821178	0.0112015740035893	15764.5625198483	88810.1090529642	76367.0832241831	103718.277811012	81673.5751346394	95353.0327513477
Ppinaster	AllSamples	1.70277112165805e-05	200	0.00959149177772013	0.00824764498821178	0.0112015740035893	15766.3992746116	88810.1090529642	76367.0832241831	103718.277811012	81673.5751346394	95353.0327513477
Ppinaster	AllSamples	1.70277112165805e-05	200	0.00959149177772013	0.00824764498821178	0.0112015740035893	15766.3992746116	88810.1090529642	76367.0832241831	103718.277811012	81673.5751346394	95353.0327513477
Ppinaster	AllSamples	1.70277964267623e-05	200	0.00959149177772013	0.00824764498821178	0.0112015740035893	15766.4781729281	88810.1090529642	76367.0832241831	103718.277811012	81673.5751346394	95353.0327513477
Ppinaster	AllSamples	1.70277964267623e-05	200	0.00959149177772013	0.00824764498821178	0.0112015740035893	15766.4781729281	88810.1090529642	76367.0832241831	103718.277811012	81673.5751346394	95353.0327513477
Ppinaster	AllSamples	1.7028192313242e-05	200	0.00959149177772013	0.00824764498821178	0.0112015740035893	15766.8447344833	88810.1090529642	76367.0832241831	103718.277811012	81673.5751346394	95353.0327513477
Ppinaster	AllSamples	1.7028192313242e-05	200	0.00959149177772013	0.00824764498821178	0.0112015740035893	15766.8447344833	88810.1090529642	76367.0832241831	103718.277811012	81673.5751346394	95353.0327513477
Ppinaster	AllSamples	1.70292233158644e-05	200	0.00959149177772013	0.00824764498821178	0.0112015740035893	15767.7993665412	88810.1090529642	76367.0832241831	103718.277811012	81673.5751346394	95353.0327513477
Ppinaster	AllSamples	1.70292233158644e-05	200	0.00959149177772013	0.00824764498821178	0.0112015740035893	15767.7993665412	88810.1090529642	76367.0832241831	103718.277811012	81673.5751346394	95353.0327513477
Ppinaster	AllSamples	1.7029981853925e-05	200	0.00959149177772013	0.00824764498821178	0.0112015740035893	15768.5017165972	88810.1090529642	76367.0832241831	103718.277811012	81673.5751346394	95353.0327513477
Ppinaster	AllSamples	1.7029981853925e-05	200	0.00959149177772013	0.00824764498821178	0.0112015740035893	15768.5017165972	88810.1090529642	76367.0832241831	103718.277811012	81673.5751346394	95353.0327513477
Ppinaster	AllSamples	1.70303517590452e-05	200	0.00959149177772013	0.00824764498821178	0.0112015740035893	15768.8442213382	88810.1090529642	76367.0832241831	103718.277811012	81673.5751346394	95353.0327513477
Ppinaster	AllSamples	1.70303517590452e-05	200	0.00959149177772013	0.00824764498821178	0.0112015740035893	15768.8442213382	88810.1090529642	76367.0832241831	103718.277811012	81673.5751346394	95353.0327513477
Ppinaster	AllSamples	1.70303810280822e-05	200	0.00959149177772013	0.00824764498821178	0.0112015740035893	15768.8713222983	88810.1090529642	76367.0832241831	103718.277811012	81673.5751346394	95353.0327513477
Ppinaster	AllSamples	1.70303810280822e-05	200	0.00959149177772013	0.00824764498821178	0.0112015740035893	15768.8713222983	88810.1090529642	76367.0832241831	103718.277811012	81673.5751346394	95353.0327513477
Ppinaster	AllSamples	1.70304723990744e-05	200	0.00959149177772013	0.00824764498821178	0.0112015740035893	15768.9559250689	88810.1090529642	76367.0832241831	103718.277811012	81673.5751346394	95353.0327513477
Ppinaster	AllSamples	1.70304723990744e-05	200	0.00959149177772013	0.00824764498821178	0.0112015740035893	15768.9559250689	88810.1090529642	76367.0832241831	103718.277811012	81673.5751346394	95353.0327513477
Ppinaster	AllSamples	1.70307302573959e-05	200	0.00959149177772013	0.00824764498821178	0.0112015740035893	15769.194682774	88810.1090529642	76367.0832241831	103718.277811012	81673.5751346394	95353.0327513477
Ppinaster	AllSamples	1.70307302573959e-05	200	0.00959149177772013	0.00824764498821178	0.0112015740035893	15769.194682774	88810.1090529642	76367.0832241831	103718.277811012	81673.5751346394	95353.0327513477
Ppinaster	AllSamples	1.70307636867959e-05	200	0.00959149177772013	0.00824764498821178	0.0112015740035893	15769.2256359221	88810.1090529642	76367.0832241831	103718.277811012	81673.5751346394	95353.0327513477
Ppinaster	AllSamples	1.70307636867959e-05	200	0.00959149177772013	0.00824764498821178	0.0112015740035893	15769.2256359221	88810.1090529642	76367.0832241831	103718.277811012	81673.5751346394	95353.0327513477
Ppinaster	AllSamples	1.70313823121116e-05	200	0.00959149177772013	0.00824764498821178	0.0112015740035893	15769.7984371404	88810.1090529642	76367.0832241831	103718.277811012	81673.5751346394	95353.0327513477
Ppinaster	AllSamples	1.70313823121116e-05	200	0.00959149177772013	0.00824764498821178	0.0112015740035893	15769.7984371404	88810.1090529642	76367.0832241831	103718.277811012	81673.5751346394	95353.0327513477
Ppinaster	AllSamples	1.70316497885398e-05	200	0.00959149177772013	0.00824764498821178	0.0112015740035893	15770.0461004998	88810.1090529642	76367.0832241831	103718.277811012	81673.5751346394	95353.0327513477
Ppinaster	AllSamples	1.70316497885398e-05	200	0.00959149177772013	0.00824764498821178	0.0112015740035893	15770.0461004998	88810.1090529642	76367.0832241831	103718.277811012	81673.5751346394	95353.0327513477
Ppinaster	AllSamples	1.70330689467592e-05	200	0.00959149177772013	0.00824764498821178	0.0112015740035893	15771.3601358882	88810.1090529642	76367.0832241831	103718.277811012	81673.5751346394	95353.0327513477
Ppinaster	AllSamples	1.70330689467592e-05	200	0.00959149177772013	0.00824764498821178	0.0112015740035893	15771.3601358882	88810.1090529642	76367.0832241831	103718.277811012	81673.5751346394	95353.0327513477
Ppinaster	AllSamples	1.70334776401932e-05	200	0.00959149177772013	0.00824764498821178	0.0112015740035893	15771.7385557344	88810.1090529642	76367.0832241831	103718.277811012	81673.5751346394	95353.0327513477
Ppinaster	AllSamples	1.70334776401932e-05	200	0.00959149177772013	0.00824764498821178	0.0112015740035893	15771.7385557344	88810.1090529642	76367.0832241831	103718.277811012	81673.5751346394	95353.0327513477
Ppinaster	AllSamples	1.70341392011013e-05	200	0.00959149177772013	0.00824764498821178	0.0112015740035893	15772.3511121308	88810.1090529642	76367.0832241831	103718.277811012	81673.5751346394	95353.0327513477
Ppinaster	AllSamples	1.70341392011013e-05	200	0.00959149177772013	0.00824764498821178	0.0112015740035893	15772.3511121308	88810.1090529642	76367.0832241831	103718.277811012	81673.5751346394	95353.0327513477
Ppinaster	AllSamples	1.70343668117433e-05	200	0.00959149177772013	0.00824764498821178	0.0112015740035893	15772.5618627252	88810.1090529642	76367.0832241831	103718.277811012	81673.5751346394	95353.0327513477
Ppinaster	AllSamples	1.70343668117433e-05	200	0.00959149177772013	0.00824764498821178	0.0112015740035893	15772.5618627252	88810.1090529642	76367.0832241831	103718.277811012	81673.5751346394	95353.0327513477
Ppinaster	AllSamples	1.70348157833706e-05	200	0.00959149177772013	0.00824764498821178	0.0112015740035893	15772.977577195	88810.1090529642	76367.0832241831	103718.277811012	81673.5751346394	95353.0327513477
Ppinaster	AllSamples	1.70348157833706e-05	200	0.00959149177772013	0.00824764498821178	0.0112015740035893	15772.977577195	88810.1090529642	76367.0832241831	103718.277811012	81673.5751346394	95353.0327513477
Ppinaster	AllSamples	1.7035148312189e-05	200	0.00959149177772013	0.00824764498821178	0.0112015740035893	15773.2854742491	88810.1090529642	76367.0832241831	103718.277811012	81673.5751346394	95353.0327513477
Ppinaster	AllSamples	1.7035148312189e-05	200	0.00959149177772013	0.00824764498821178	0.0112015740035893	15773.2854742491	88810.1090529642	76367.0832241831	103718.277811012	81673.5751346394	95353.0327513477
Ppinaster	AllSamples	1.70357526508249e-05	200	0.00959149177772013	0.00824764498821178	0.0112015740035893	15773.8450470601	88810.1090529642	76367.0832241831	103718.277811012	81673.5751346394	95353.0327513477
Ppinaster	AllSamples	1.70357526508249e-05	200	0.00959149177772013	0.00824764498821178	0.0112015740035893	15773.8450470601	88810.1090529642	76367.0832241831	103718.277811012	81673.5751346394	95353.0327513477
Ppinaster	AllSamples	1.70360154210739e-05	200	0.00959149177772013	0.00824764498821178	0.0112015740035893	15774.0883528462	88810.1090529642	76367.0832241831	103718.277811012	81673.5751346394	95353.0327513477
Ppinaster	AllSamples	1.70360154210739e-05	200	0.00959149177772013	0.00824764498821178	0.0112015740035893	15774.0883528462	88810.1090529642	76367.0832241831	103718.277811012	81673.5751346394	95353.0327513477
Ppinaster	AllSamples	1.70362610071466e-05	200	0.00959149177772013	0.00824764498821178	0.0112015740035893	15774.3157473579	88810.1090529642	76367.0832241831	103718.277811012	81673.5751346394	95353.0327513477
Ppinaster	AllSamples	1.70362610071466e-05	200	0.00959149177772013	0.00824764498821178	0.0112015740035893	15774.3157473579	88810.1090529642	76367.0832241831	103718.277811012	81673.5751346394	95353.0327513477
Ppinaster	AllSamples	1.70362689140967e-05	200	0.00959149177772013	0.00824764498821178	0.0112015740035893	15774.323068608	88810.1090529642	76367.0832241831	103718.277811012	81673.5751346394	95353.0327513477
Ppinaster	AllSamples	1.70362689140967e-05	200	0.00959149177772013	0.00824764498821178	0.0112015740035893	15774.323068608	88810.1090529642	76367.0832241831	103718.277811012	81673.5751346394	95353.0327513477
Ppinaster	AllSamples	1.70367020030419e-05	200	0.00959149177772013	0.00824764498821178	0.0112015740035893	15774.7240768906	88810.1090529642	76367.0832241831	103718.277811012	81673.5751346394	95353.0327513477
Ppinaster	AllSamples	1.70367020030419e-05	200	0.00959149177772013	0.00824764498821178	0.0112015740035893	15774.7240768906	88810.1090529642	76367.0832241831	103718.277811012	81673.5751346394	95353.0327513477
Ppinaster	AllSamples	1.70382277790684e-05	200	0.00959149177772013	0.00824764498821178	0.0112015740035893	15776.1368324707	88810.1090529642	76367.0832241831	103718.277811012	81673.5751346394	95353.0327513477
Ppinaster	AllSamples	1.70382277790684e-05	200	0.00959149177772013	0.00824764498821178	0.0112015740035893	15776.1368324707	88810.1090529642	76367.0832241831	103718.277811012	81673.5751346394	95353.0327513477
Ppinaster	AllSamples	1.70391037254153e-05	200	0.00959149177772013	0.00824764498821178	0.0112015740035893	15776.9478939031	88810.1090529642	76367.0832241831	103718.277811012	81673.5751346394	95353.0327513477
Ppinaster	AllSamples	1.70391037254153e-05	200	0.00959149177772013	0.00824764498821178	0.0112015740035893	15776.9478939031	88810.1090529642	76367.0832241831	103718.277811012	81673.5751346394	95353.0327513477
Ppinaster	AllSamples	1.70392881018301e-05	200	0.00959149177772013	0.00824764498821178	0.0112015740035893	15777.1186128056	88810.1090529642	76367.0832241831	103718.277811012	81673.5751346394	95353.0327513477
Ppinaster	AllSamples	1.70392881018301e-05	200	0.00959149177772013	0.00824764498821178	0.0112015740035893	15777.1186128056	88810.1090529642	76367.0832241831	103718.277811012	81673.5751346394	95353.0327513477
Ppinaster	AllSamples	1.70397313952558e-05	200	0.00959149177772013	0.00824764498821178	0.0112015740035893	15777.5290696813	88810.1090529642	76367.0832241831	103718.277811012	81673.5751346394	95353.0327513477
Ppinaster	AllSamples	1.70397313952558e-05	200	0.00959149177772013	0.00824764498821178	0.0112015740035893	15777.5290696813	88810.1090529642	76367.0832241831	103718.277811012	81673.5751346394	95353.0327513477
Ppinaster	AllSamples	1.70397540220755e-05	200	0.00959149177772013	0.00824764498821178	0.0112015740035893	15777.5500204402	88810.1090529642	76367.0832241831	103718.277811012	81673.5751346394	95353.0327513477
Ppinaster	AllSamples	1.70397540220755e-05	200	0.00959149177772013	0.00824764498821178	0.0112015740035893	15777.5500204402	88810.1090529642	76367.0832241831	103718.277811012	81673.5751346394	95353.0327513477
Ppinaster	AllSamples	1.7040020797306e-05	200	0.00959149177772013	0.00824764498821178	0.0112015740035893	15777.7970345426	88810.1090529642	76367.0832241831	103718.277811012	81673.5751346394	95353.0327513477
Ppinaster	AllSamples	1.7040020797306e-05	200	0.00959149177772013	0.00824764498821178	0.0112015740035893	15777.7970345426	88810.1090529642	76367.0832241831	103718.277811012	81673.5751346394	95353.0327513477
Ppinaster	AllSamples	1.70414236494626e-05	200	0.00959149177772013	0.00824764498821178	0.0112015740035893	15779.0959717246	88810.1090529642	76367.0832241831	103718.277811012	81673.5751346394	95353.0327513477
Ppinaster	AllSamples	1.70414236494626e-05	200	0.00959149177772013	0.00824764498821178	0.0112015740035893	15779.0959717246	88810.1090529642	76367.0832241831	103718.277811012	81673.5751346394	95353.0327513477
Ppinaster	AllSamples	1.70416639875635e-05	200	0.00959149177772013	0.00824764498821178	0.0112015740035893	15779.3185070033	88810.1090529642	76367.0832241831	103718.277811012	81673.5751346394	95353.0327513477
Ppinaster	AllSamples	1.70416639875635e-05	200	0.00959149177772013	0.00824764498821178	0.0112015740035893	15779.3185070033	88810.1090529642	76367.0832241831	103718.277811012	81673.5751346394	95353.0327513477
Ppinaster	AllSamples	1.70416827335947e-05	200	0.00959149177772013	0.00824764498821178	0.0112015740035893	15779.3358644396	88810.1090529642	76367.0832241831	103718.277811012	81673.5751346394	95353.0327513477
Ppinaster	AllSamples	1.70416827335947e-05	200	0.00959149177772013	0.00824764498821178	0.0112015740035893	15779.3358644396	88810.1090529642	76367.0832241831	103718.277811012	81673.5751346394	95353.0327513477
Ppinaster	AllSamples	1.704233432349e-05	200	0.00959149177772013	0.00824764498821178	0.0112015740035893	15779.9391884166	88810.1090529642	76367.0832241831	103718.277811012	81673.5751346394	95353.0327513477
Ppinaster	AllSamples	1.704233432349e-05	200	0.00959149177772013	0.00824764498821178	0.0112015740035893	15779.9391884166	88810.1090529642	76367.0832241831	103718.277811012	81673.5751346394	95353.0327513477
Ppinaster	AllSamples	1.70426436449247e-05	200	0.00959149177772013	0.00824764498821178	0.0112015740035893	15780.2255971525	88810.1090529642	76367.0832241831	103718.277811012	81673.5751346394	95353.0327513477
Ppinaster	AllSamples	1.70426436449247e-05	200	0.00959149177772013	0.00824764498821178	0.0112015740035893	15780.2255971525	88810.1090529642	76367.0832241831	103718.277811012	81673.5751346394	95353.0327513477
Ppinaster	AllSamples	1.70429818118117e-05	200	0.00959149177772013	0.00824764498821178	0.0112015740035893	15780.5387146404	88810.1090529642	76367.0832241831	103718.277811012	81673.5751346394	95353.0327513477
Ppinaster	AllSamples	1.70429818118117e-05	200	0.00959149177772013	0.00824764498821178	0.0112015740035893	15780.5387146404	88810.1090529642	76367.0832241831	103718.277811012	81673.5751346394	95353.0327513477
Ppinaster	AllSamples	1.70437854193563e-05	200	0.00959149177772013	0.00824764498821178	0.0112015740035893	15781.2827957003	88810.1090529642	76367.0832241831	103718.277811012	81673.5751346394	95353.0327513477
Ppinaster	AllSamples	1.70437854193563e-05	200	0.00959149177772013	0.00824764498821178	0.0112015740035893	15781.2827957003	88810.1090529642	76367.0832241831	103718.277811012	81673.5751346394	95353.0327513477
Ppinaster	AllSamples	1.70438094063647e-05	200	0.00959149177772013	0.00824764498821178	0.0112015740035893	15781.3050058932	88810.1090529642	76367.0832241831	103718.277811012	81673.5751346394	95353.0327513477
Ppinaster	AllSamples	1.70438094063647e-05	200	0.00959149177772013	0.00824764498821178	0.0112015740035893	15781.3050058932	88810.1090529642	76367.0832241831	103718.277811012	81673.5751346394	95353.0327513477
Ppinaster	AllSamples	1.70438777815333e-05	200	0.00959149177772013	0.00824764498821178	0.0112015740035893	15781.3683162346	88810.1090529642	76367.0832241831	103718.277811012	81673.5751346394	95353.0327513477
Ppinaster	AllSamples	1.70438777815333e-05	200	0.00959149177772013	0.00824764498821178	0.0112015740035893	15781.3683162346	88810.1090529642	76367.0832241831	103718.277811012	81673.5751346394	95353.0327513477
Ppinaster	AllSamples	1.70439436652381e-05	200	0.00959149177772013	0.00824764498821178	0.0112015740035893	15781.4293196649	88810.1090529642	76367.0832241831	103718.277811012	81673.5751346394	95353.0327513477
Ppinaster	AllSamples	1.70439436652381e-05	200	0.00959149177772013	0.00824764498821178	0.0112015740035893	15781.4293196649	88810.1090529642	76367.0832241831	103718.277811012	81673.5751346394	95353.0327513477
Ppinaster	AllSamples	1.70440050230818e-05	200	0.00959149177772013	0.00824764498821178	0.0112015740035893	15781.4861324831	88810.1090529642	76367.0832241831	103718.277811012	81673.5751346394	95353.0327513477
Ppinaster	AllSamples	1.70440050230818e-05	200	0.00959149177772013	0.00824764498821178	0.0112015740035893	15781.4861324831	88810.1090529642	76367.0832241831	103718.277811012	81673.5751346394	95353.0327513477
Ppinaster	AllSamples	1.70448196173199e-05	200	0.00959149177772013	0.00824764498821178	0.0112015740035893	15782.2403864073	88810.1090529642	76367.0832241831	103718.277811012	81673.5751346394	95353.0327513477
Ppinaster	AllSamples	1.70448196173199e-05	200	0.00959149177772013	0.00824764498821178	0.0112015740035893	15782.2403864073	88810.1090529642	76367.0832241831	103718.277811012	81673.5751346394	95353.0327513477
Ppinaster	AllSamples	1.70448878155683e-05	200	0.00959149177772013	0.00824764498821178	0.0112015740035893	15782.3035329336	88810.1090529642	76367.0832241831	103718.277811012	81673.5751346394	95353.0327513477
Ppinaster	AllSamples	1.70448878155683e-05	200	0.00959149177772013	0.00824764498821178	0.0112015740035893	15782.3035329336	88810.1090529642	76367.0832241831	103718.277811012	81673.5751346394	95353.0327513477
Ppinaster	AllSamples	1.70462850186025e-05	200	0.00959149177772013	0.00824764498821178	0.0112015740035893	15783.5972394467	88810.1090529642	76367.0832241831	103718.277811012	81673.5751346394	95353.0327513477
Ppinaster	AllSamples	1.70462850186025e-05	200	0.00959149177772013	0.00824764498821178	0.0112015740035893	15783.5972394467	88810.1090529642	76367.0832241831	103718.277811012	81673.5751346394	95353.0327513477
Ppinaster	AllSamples	1.70463403939469e-05	200	0.00959149177772013	0.00824764498821178	0.0112015740035893	15783.6485129138	88810.1090529642	76367.0832241831	103718.277811012	81673.5751346394	95353.0327513477
Ppinaster	AllSamples	1.70463403939469e-05	200	0.00959149177772013	0.00824764498821178	0.0112015740035893	15783.6485129138	88810.1090529642	76367.0832241831	103718.277811012	81673.5751346394	95353.0327513477
Ppinaster	AllSamples	1.7047689512919e-05	200	0.00959149177772013	0.00824764498821178	0.0112015740035893	15784.8976971473	88810.1090529642	76367.0832241831	103718.277811012	81673.5751346394	95353.0327513477
Ppinaster	AllSamples	1.7047689512919e-05	200	0.00959149177772013	0.00824764498821178	0.0112015740035893	15784.8976971473	88810.1090529642	76367.0832241831	103718.277811012	81673.5751346394	95353.0327513477
Ppinaster	AllSamples	1.70482671259354e-05	200	0.00959149177772013	0.00824764498821178	0.0112015740035893	15785.4325240143	88810.1090529642	76367.0832241831	103718.277811012	81673.5751346394	95353.0327513477
Ppinaster	AllSamples	1.70482671259354e-05	200	0.00959149177772013	0.00824764498821178	0.0112015740035893	15785.4325240143	88810.1090529642	76367.0832241831	103718.277811012	81673.5751346394	95353.0327513477
Ppinaster	AllSamples	1.70487010872933e-05	200	0.00959149177772013	0.00824764498821178	0.0112015740035893	15785.8343400864	88810.1090529642	76367.0832241831	103718.277811012	81673.5751346394	95353.0327513477
Ppinaster	AllSamples	1.70487010872933e-05	200	0.00959149177772013	0.00824764498821178	0.0112015740035893	15785.8343400864	88810.1090529642	76367.0832241831	103718.277811012	81673.5751346394	95353.0327513477
Ppinaster	AllSamples	1.70490087111293e-05	200	0.00959149177772013	0.00824764498821178	0.0112015740035893	15786.1191769715	88810.1090529642	76367.0832241831	103718.277811012	81673.5751346394	95353.0327513477
Ppinaster	AllSamples	1.70490087111293e-05	200	0.00959149177772013	0.00824764498821178	0.0112015740035893	15786.1191769715	88810.1090529642	76367.0832241831	103718.277811012	81673.5751346394	95353.0327513477
Ppinaster	AllSamples	1.70490310412774e-05	200	0.00959149177772013	0.00824764498821178	0.0112015740035893	15786.1398530347	88810.1090529642	76367.0832241831	103718.277811012	81673.5751346394	95353.0327513477
Ppinaster	AllSamples	1.70490310412774e-05	200	0.00959149177772013	0.00824764498821178	0.0112015740035893	15786.1398530347	88810.1090529642	76367.0832241831	103718.277811012	81673.5751346394	95353.0327513477
Ppinaster	AllSamples	1.70497241294097e-05	200	0.00959149177772013	0.00824764498821178	0.0112015740035893	15786.7816013053	88810.1090529642	76367.0832241831	103718.277811012	81673.5751346394	95353.0327513477
Ppinaster	AllSamples	1.70497241294097e-05	200	0.00959149177772013	0.00824764498821178	0.0112015740035893	15786.7816013053	88810.1090529642	76367.0832241831	103718.277811012	81673.5751346394	95353.0327513477
Ppinaster	AllSamples	1.70499487216703e-05	200	0.00959149177772013	0.00824764498821178	0.0112015740035893	15786.9895571021	88810.1090529642	76367.0832241831	103718.277811012	81673.5751346394	95353.0327513477
Ppinaster	AllSamples	1.70499487216703e-05	200	0.00959149177772013	0.00824764498821178	0.0112015740035893	15786.9895571021	88810.1090529642	76367.0832241831	103718.277811012	81673.5751346394	95353.0327513477
Ppinaster	AllSamples	1.70512620385317e-05	200	0.00959149177772013	0.00824764498821178	0.0112015740035893	15788.2055912331	88810.1090529642	76367.0832241831	103718.277811012	81673.5751346394	95353.0327513477
Ppinaster	AllSamples	1.70512620385317e-05	200	0.00959149177772013	0.00824764498821178	0.0112015740035893	15788.2055912331	88810.1090529642	76367.0832241831	103718.277811012	81673.5751346394	95353.0327513477
Ppinaster	AllSamples	1.70524684567061e-05	200	0.00959149177772013	0.00824764498821178	0.0112015740035893	15789.3226450983	88810.1090529642	76367.0832241831	103718.277811012	81673.5751346394	95353.0327513477
Ppinaster	AllSamples	1.70524684567061e-05	200	0.00959149177772013	0.00824764498821178	0.0112015740035893	15789.3226450983	88810.1090529642	76367.0832241831	103718.277811012	81673.5751346394	95353.0327513477
Ppinaster	AllSamples	1.70526390005515e-05	200	0.00959149177772013	0.00824764498821178	0.0112015740035893	15789.4805560662	88810.1090529642	76367.0832241831	103718.277811012	81673.5751346394	95353.0327513477
Ppinaster	AllSamples	1.70526390005515e-05	200	0.00959149177772013	0.00824764498821178	0.0112015740035893	15789.4805560662	88810.1090529642	76367.0832241831	103718.277811012	81673.5751346394	95353.0327513477
Ppinaster	AllSamples	1.70528127147625e-05	200	0.00959149177772013	0.00824764498821178	0.0112015740035893	15789.6414025579	88810.1090529642	76367.0832241831	103718.277811012	81673.5751346394	95353.0327513477
Ppinaster	AllSamples	1.70528127147625e-05	200	0.00959149177772013	0.00824764498821178	0.0112015740035893	15789.6414025579	88810.1090529642	76367.0832241831	103718.277811012	81673.5751346394	95353.0327513477
Ppinaster	AllSamples	1.70530026997742e-05	200	0.00959149177772013	0.00824764498821178	0.0112015740035893	15789.8173146058	88810.1090529642	76367.0832241831	103718.277811012	81673.5751346394	95353.0327513477
Ppinaster	AllSamples	1.70530026997742e-05	200	0.00959149177772013	0.00824764498821178	0.0112015740035893	15789.8173146058	88810.1090529642	76367.0832241831	103718.277811012	81673.5751346394	95353.0327513477
Ppinaster	AllSamples	1.70534080075316e-05	200	0.00959149177772013	0.00824764498821178	0.0112015740035893	15790.1925995663	88810.1090529642	76367.0832241831	103718.277811012	81673.5751346394	95353.0327513477
Ppinaster	AllSamples	1.70534080075316e-05	200	0.00959149177772013	0.00824764498821178	0.0112015740035893	15790.1925995663	88810.1090529642	76367.0832241831	103718.277811012	81673.5751346394	95353.0327513477
Ppinaster	AllSamples	1.70535675843517e-05	200	0.00959149177772013	0.00824764498821178	0.0112015740035893	15790.3403558812	88810.1090529642	76367.0832241831	103718.277811012	81673.5751346394	95353.0327513477
Ppinaster	AllSamples	1.70535675843517e-05	200	0.00959149177772013	0.00824764498821178	0.0112015740035893	15790.3403558812	88810.1090529642	76367.0832241831	103718.277811012	81673.5751346394	95353.0327513477
Ppinaster	AllSamples	1.70551054512879e-05	200	0.00959149177772013	0.00824764498821178	0.0112015740035893	15791.764306748	88810.1090529642	76367.0832241831	103718.277811012	81673.5751346394	95353.0327513477
Ppinaster	AllSamples	1.70551054512879e-05	200	0.00959149177772013	0.00824764498821178	0.0112015740035893	15791.764306748	88810.1090529642	76367.0832241831	103718.277811012	81673.5751346394	95353.0327513477
Ppinaster	AllSamples	1.70564541643604e-05	200	0.00959149177772013	0.00824764498821178	0.0112015740035893	15793.0131151485	88810.1090529642	76367.0832241831	103718.277811012	81673.5751346394	95353.0327513477
Ppinaster	AllSamples	1.70564541643604e-05	200	0.00959149177772013	0.00824764498821178	0.0112015740035893	15793.0131151485	88810.1090529642	76367.0832241831	103718.277811012	81673.5751346394	95353.0327513477
Ppinaster	AllSamples	1.70566536671532e-05	200	0.00959149177772013	0.00824764498821178	0.0112015740035893	15793.1978399567	88810.1090529642	76367.0832241831	103718.277811012	81673.5751346394	95353.0327513477
Ppinaster	AllSamples	1.70566536671532e-05	200	0.00959149177772013	0.00824764498821178	0.0112015740035893	15793.1978399567	88810.1090529642	76367.0832241831	103718.277811012	81673.5751346394	95353.0327513477
Ppinaster	AllSamples	1.70567393759628e-05	200	0.00959149177772013	0.00824764498821178	0.0112015740035893	15793.2771999656	88810.1090529642	76367.0832241831	103718.277811012	81673.5751346394	95353.0327513477
Ppinaster	AllSamples	1.70567393759628e-05	200	0.00959149177772013	0.00824764498821178	0.0112015740035893	15793.2771999656	88810.1090529642	76367.0832241831	103718.277811012	81673.5751346394	95353.0327513477
Ppinaster	AllSamples	1.70569156507203e-05	200	0.00959149177772013	0.00824764498821178	0.0112015740035893	15793.4404173336	88810.1090529642	76367.0832241831	103718.277811012	81673.5751346394	95353.0327513477
Ppinaster	AllSamples	1.70569156507203e-05	200	0.00959149177772013	0.00824764498821178	0.0112015740035893	15793.4404173336	88810.1090529642	76367.0832241831	103718.277811012	81673.5751346394	95353.0327513477
Ppinaster	AllSamples	1.70570665287331e-05	200	0.00959149177772013	0.00824764498821178	0.0112015740035893	15793.5801191973	88810.1090529642	76367.0832241831	103718.277811012	81673.5751346394	95353.0327513477
Ppinaster	AllSamples	1.70570665287331e-05	200	0.00959149177772013	0.00824764498821178	0.0112015740035893	15793.5801191973	88810.1090529642	76367.0832241831	103718.277811012	81673.5751346394	95353.0327513477
Ppinaster	AllSamples	1.70576213434755e-05	200	0.00959149177772013	0.00824764498821178	0.0112015740035893	15794.0938365514	88810.1090529642	76367.0832241831	103718.277811012	81673.5751346394	95353.0327513477
Ppinaster	AllSamples	1.70576213434755e-05	200	0.00959149177772013	0.00824764498821178	0.0112015740035893	15794.0938365514	88810.1090529642	76367.0832241831	103718.277811012	81673.5751346394	95353.0327513477
Ppinaster	AllSamples	1.70583039968308e-05	200	0.00959149177772013	0.00824764498821178	0.0112015740035893	15794.7259229915	88810.1090529642	76367.0832241831	103718.277811012	81673.5751346394	95353.0327513477
Ppinaster	AllSamples	1.70583039968308e-05	200	0.00959149177772013	0.00824764498821178	0.0112015740035893	15794.7259229915	88810.1090529642	76367.0832241831	103718.277811012	81673.5751346394	95353.0327513477
Ppinaster	AllSamples	1.70595633862474e-05	200	0.00959149177772013	0.00824764498821178	0.0112015740035893	15795.8920243031	88810.1090529642	76367.0832241831	103718.277811012	81673.5751346394	95353.0327513477
Ppinaster	AllSamples	1.70595633862474e-05	200	0.00959149177772013	0.00824764498821178	0.0112015740035893	15795.8920243031	88810.1090529642	76367.0832241831	103718.277811012	81673.5751346394	95353.0327513477
Ppinaster	AllSamples	1.70598976801259e-05	200	0.00959149177772013	0.00824764498821178	0.0112015740035893	15796.2015556721	88810.1090529642	76367.0832241831	103718.277811012	81673.5751346394	95353.0327513477
Ppinaster	AllSamples	1.70598976801259e-05	200	0.00959149177772013	0.00824764498821178	0.0112015740035893	15796.2015556721	88810.1090529642	76367.0832241831	103718.277811012	81673.5751346394	95353.0327513477
Ppinaster	AllSamples	1.70601603926472e-05	200	0.00959149177772013	0.00824764498821178	0.0112015740035893	15796.4448080067	88810.1090529642	76367.0832241831	103718.277811012	81673.5751346394	95353.0327513477
Ppinaster	AllSamples	1.70601603926472e-05	200	0.00959149177772013	0.00824764498821178	0.0112015740035893	15796.4448080067	88810.1090529642	76367.0832241831	103718.277811012	81673.5751346394	95353.0327513477
Ppinaster	AllSamples	1.70602763614246e-05	200	0.00959149177772013	0.00824764498821178	0.0112015740035893	15796.5521865043	88810.1090529642	76367.0832241831	103718.277811012	81673.5751346394	95353.0327513477
Ppinaster	AllSamples	1.70602763614246e-05	200	0.00959149177772013	0.00824764498821178	0.0112015740035893	15796.5521865043	88810.1090529642	76367.0832241831	103718.277811012	81673.5751346394	95353.0327513477
Ppinaster	AllSamples	1.70603136192101e-05	200	0.00959149177772013	0.00824764498821178	0.0112015740035893	15796.5866844538	88810.1090529642	76367.0832241831	103718.277811012	81673.5751346394	95353.0327513477
Ppinaster	AllSamples	1.70603136192101e-05	200	0.00959149177772013	0.00824764498821178	0.0112015740035893	15796.5866844538	88810.1090529642	76367.0832241831	103718.277811012	81673.5751346394	95353.0327513477
Ppinaster	AllSamples	1.70609959178515e-05	200	0.00959149177772013	0.00824764498821178	0.0112015740035893	15797.2184424551	88810.1090529642	76367.0832241831	103718.277811012	81673.5751346394	95353.0327513477
Ppinaster	AllSamples	1.70609959178515e-05	200	0.00959149177772013	0.00824764498821178	0.0112015740035893	15797.2184424551	88810.1090529642	76367.0832241831	103718.277811012	81673.5751346394	95353.0327513477
Ppinaster	AllSamples	1.70616883884679e-05	200	0.00959149177772013	0.00824764498821178	0.0112015740035893	15797.8596189518	88810.1090529642	76367.0832241831	103718.277811012	81673.5751346394	95353.0327513477
Ppinaster	AllSamples	1.70616883884679e-05	200	0.00959149177772013	0.00824764498821178	0.0112015740035893	15797.8596189518	88810.1090529642	76367.0832241831	103718.277811012	81673.5751346394	95353.0327513477
Ppinaster	AllSamples	1.70620649453218e-05	200	0.00959149177772013	0.00824764498821178	0.0112015740035893	15798.2082827053	88810.1090529642	76367.0832241831	103718.277811012	81673.5751346394	95353.0327513477
Ppinaster	AllSamples	1.70620649453218e-05	200	0.00959149177772013	0.00824764498821178	0.0112015740035893	15798.2082827053	88810.1090529642	76367.0832241831	103718.277811012	81673.5751346394	95353.0327513477
Ppinaster	AllSamples	1.70626736400166e-05	200	0.00959149177772013	0.00824764498821178	0.0112015740035893	15798.7718889042	88810.1090529642	76367.0832241831	103718.277811012	81673.5751346394	95353.0327513477
Ppinaster	AllSamples	1.70626736400166e-05	200	0.00959149177772013	0.00824764498821178	0.0112015740035893	15798.7718889042	88810.1090529642	76367.0832241831	103718.277811012	81673.5751346394	95353.0327513477
Ppinaster	AllSamples	1.70626895301484e-05	200	0.00959149177772013	0.00824764498821178	0.0112015740035893	15798.7866019893	88810.1090529642	76367.0832241831	103718.277811012	81673.5751346394	95353.0327513477
Ppinaster	AllSamples	1.70626895301484e-05	200	0.00959149177772013	0.00824764498821178	0.0112015740035893	15798.7866019893	88810.1090529642	76367.0832241831	103718.277811012	81673.5751346394	95353.0327513477
Ppinaster	AllSamples	1.70631208728972e-05	200	0.00959149177772013	0.00824764498821178	0.0112015740035893	15799.1859934233	88810.1090529642	76367.0832241831	103718.277811012	81673.5751346394	95353.0327513477
Ppinaster	AllSamples	1.70631208728972e-05	200	0.00959149177772013	0.00824764498821178	0.0112015740035893	15799.1859934233	88810.1090529642	76367.0832241831	103718.277811012	81673.5751346394	95353.0327513477
Ppinaster	AllSamples	1.70634703559379e-05	200	0.00959149177772013	0.00824764498821178	0.0112015740035893	15799.5095888314	88810.1090529642	76367.0832241831	103718.277811012	81673.5751346394	95353.0327513477
Ppinaster	AllSamples	1.70634703559379e-05	200	0.00959149177772013	0.00824764498821178	0.0112015740035893	15799.5095888314	88810.1090529642	76367.0832241831	103718.277811012	81673.5751346394	95353.0327513477
Ppinaster	AllSamples	1.70637685680635e-05	200	0.00959149177772013	0.00824764498821178	0.0112015740035893	15799.7857111699	88810.1090529642	76367.0832241831	103718.277811012	81673.5751346394	95353.0327513477
Ppinaster	AllSamples	1.70637685680635e-05	200	0.00959149177772013	0.00824764498821178	0.0112015740035893	15799.7857111699	88810.1090529642	76367.0832241831	103718.277811012	81673.5751346394	95353.0327513477
Ppinaster	AllSamples	1.70642955632797e-05	200	0.00959149177772013	0.00824764498821178	0.0112015740035893	15800.2736697034	88810.1090529642	76367.0832241831	103718.277811012	81673.5751346394	95353.0327513477
Ppinaster	AllSamples	1.70642955632797e-05	200	0.00959149177772013	0.00824764498821178	0.0112015740035893	15800.2736697034	88810.1090529642	76367.0832241831	103718.277811012	81673.5751346394	95353.0327513477
Ppinaster	AllSamples	1.70644218256974e-05	200	0.00959149177772013	0.00824764498821178	0.0112015740035893	15800.3905793495	88810.1090529642	76367.0832241831	103718.277811012	81673.5751346394	95353.0327513477
Ppinaster	AllSamples	1.70644218256974e-05	200	0.00959149177772013	0.00824764498821178	0.0112015740035893	15800.3905793495	88810.1090529642	76367.0832241831	103718.277811012	81673.5751346394	95353.0327513477
Ppinaster	AllSamples	1.70650463692961e-05	200	0.00959149177772013	0.00824764498821178	0.0112015740035893	15800.9688604593	88810.1090529642	76367.0832241831	103718.277811012	81673.5751346394	95353.0327513477
Ppinaster	AllSamples	1.70650463692961e-05	200	0.00959149177772013	0.00824764498821178	0.0112015740035893	15800.9688604593	88810.1090529642	76367.0832241831	103718.277811012	81673.5751346394	95353.0327513477
Ppinaster	AllSamples	1.70650497665424e-05	200	0.00959149177772013	0.00824764498821178	0.0112015740035893	15800.9720060578	88810.1090529642	76367.0832241831	103718.277811012	81673.5751346394	95353.0327513477
Ppinaster	AllSamples	1.70650497665424e-05	200	0.00959149177772013	0.00824764498821178	0.0112015740035893	15800.9720060578	88810.1090529642	76367.0832241831	103718.277811012	81673.5751346394	95353.0327513477
Ppinaster	AllSamples	1.70652084478305e-05	200	0.00959149177772013	0.00824764498821178	0.0112015740035893	15801.1189331764	88810.1090529642	76367.0832241831	103718.277811012	81673.5751346394	95353.0327513477
Ppinaster	AllSamples	1.70652084478305e-05	200	0.00959149177772013	0.00824764498821178	0.0112015740035893	15801.1189331764	88810.1090529642	76367.0832241831	103718.277811012	81673.5751346394	95353.0327513477
Ppinaster	AllSamples	1.70659667697491e-05	200	0.00959149177772013	0.00824764498821178	0.0112015740035893	15801.821083101	88810.1090529642	76367.0832241831	103718.277811012	81673.5751346394	95353.0327513477
Ppinaster	AllSamples	1.70659667697491e-05	200	0.00959149177772013	0.00824764498821178	0.0112015740035893	15801.821083101	88810.1090529642	76367.0832241831	103718.277811012	81673.5751346394	95353.0327513477
Ppinaster	AllSamples	1.70660742522212e-05	200	0.00959149177772013	0.00824764498821178	0.0112015740035893	15801.9206039085	88810.1090529642	76367.0832241831	103718.277811012	81673.5751346394	95353.0327513477
Ppinaster	AllSamples	1.70660742522212e-05	200	0.00959149177772013	0.00824764498821178	0.0112015740035893	15801.9206039085	88810.1090529642	76367.0832241831	103718.277811012	81673.5751346394	95353.0327513477
Ppinaster	AllSamples	1.70661544012984e-05	200	0.00959149177772013	0.00824764498821178	0.0112015740035893	15801.9948160171	88810.1090529642	76367.0832241831	103718.277811012	81673.5751346394	95353.0327513477
Ppinaster	AllSamples	1.70661544012984e-05	200	0.00959149177772013	0.00824764498821178	0.0112015740035893	15801.9948160171	88810.1090529642	76367.0832241831	103718.277811012	81673.5751346394	95353.0327513477
Ppinaster	AllSamples	1.70668820027543e-05	200	0.00959149177772013	0.00824764498821178	0.0112015740035893	15802.6685210688	88810.1090529642	76367.0832241831	103718.277811012	81673.5751346394	95353.0327513477
Ppinaster	AllSamples	1.70668820027543e-05	200	0.00959149177772013	0.00824764498821178	0.0112015740035893	15802.6685210688	88810.1090529642	76367.0832241831	103718.277811012	81673.5751346394	95353.0327513477
Ppinaster	AllSamples	1.70683497435957e-05	200	0.00959149177772013	0.00824764498821178	0.0112015740035893	15804.0275403664	88810.1090529642	76367.0832241831	103718.277811012	81673.5751346394	95353.0327513477
Ppinaster	AllSamples	1.70683497435957e-05	200	0.00959149177772013	0.00824764498821178	0.0112015740035893	15804.0275403664	88810.1090529642	76367.0832241831	103718.277811012	81673.5751346394	95353.0327513477
Ppinaster	AllSamples	1.70684941997578e-05	200	0.00959149177772013	0.00824764498821178	0.0112015740035893	15804.161296072	88810.1090529642	76367.0832241831	103718.277811012	81673.5751346394	95353.0327513477
Ppinaster	AllSamples	1.70684941997578e-05	200	0.00959149177772013	0.00824764498821178	0.0112015740035893	15804.161296072	88810.1090529642	76367.0832241831	103718.277811012	81673.5751346394	95353.0327513477
Ppinaster	AllSamples	1.70693673920532e-05	200	0.00959149177772013	0.00824764498821178	0.0112015740035893	15804.9698074566	88810.1090529642	76367.0832241831	103718.277811012	81673.5751346394	95353.0327513477
Ppinaster	AllSamples	1.70693673920532e-05	200	0.00959149177772013	0.00824764498821178	0.0112015740035893	15804.9698074566	88810.1090529642	76367.0832241831	103718.277811012	81673.5751346394	95353.0327513477
Ppinaster	AllSamples	1.70693854997189e-05	200	0.00959149177772013	0.00824764498821178	0.0112015740035893	15804.9865738138	88810.1090529642	76367.0832241831	103718.277811012	81673.5751346394	95353.0327513477
Ppinaster	AllSamples	1.70693854997189e-05	200	0.00959149177772013	0.00824764498821178	0.0112015740035893	15804.9865738138	88810.1090529642	76367.0832241831	103718.277811012	81673.5751346394	95353.0327513477
Ppinaster	AllSamples	1.70694845131822e-05	200	0.00959149177772013	0.00824764498821178	0.0112015740035893	15805.0782529465	88810.1090529642	76367.0832241831	103718.277811012	81673.5751346394	95353.0327513477
Ppinaster	AllSamples	1.70694845131822e-05	200	0.00959149177772013	0.00824764498821178	0.0112015740035893	15805.0782529465	88810.1090529642	76367.0832241831	103718.277811012	81673.5751346394	95353.0327513477
Ppinaster	AllSamples	1.70712627590732e-05	200	0.00959149177772013	0.00824764498821178	0.0112015740035893	15806.7247769196	88810.1090529642	76367.0832241831	103718.277811012	81673.5751346394	95353.0327513477
Ppinaster	AllSamples	1.70712627590732e-05	200	0.00959149177772013	0.00824764498821178	0.0112015740035893	15806.7247769196	88810.1090529642	76367.0832241831	103718.277811012	81673.5751346394	95353.0327513477
Ppinaster	AllSamples	1.70714092961267e-05	200	0.00959149177772013	0.00824764498821178	0.0112015740035893	15806.8604593765	88810.1090529642	76367.0832241831	103718.277811012	81673.5751346394	95353.0327513477
Ppinaster	AllSamples	1.70714092961267e-05	200	0.00959149177772013	0.00824764498821178	0.0112015740035893	15806.8604593765	88810.1090529642	76367.0832241831	103718.277811012	81673.5751346394	95353.0327513477
Ppinaster	AllSamples	1.70729017559902e-05	200	0.00959149177772013	0.00824764498821178	0.0112015740035893	15808.2423666576	88810.1090529642	76367.0832241831	103718.277811012	81673.5751346394	95353.0327513477
Ppinaster	AllSamples	1.70729017559902e-05	200	0.00959149177772013	0.00824764498821178	0.0112015740035893	15808.2423666576	88810.1090529642	76367.0832241831	103718.277811012	81673.5751346394	95353.0327513477
Ppinaster	AllSamples	1.70735078856123e-05	200	0.00959149177772013	0.00824764498821178	0.0112015740035893	15808.8035977892	88810.1090529642	76367.0832241831	103718.277811012	81673.5751346394	95353.0327513477
Ppinaster	AllSamples	1.70735078856123e-05	200	0.00959149177772013	0.00824764498821178	0.0112015740035893	15808.8035977892	88810.1090529642	76367.0832241831	103718.277811012	81673.5751346394	95353.0327513477
Ppinaster	AllSamples	1.70755164930708e-05	200	0.00959149177772013	0.00824764498821178	0.0112015740035893	15810.66341951	88810.1090529642	76367.0832241831	103718.277811012	81673.5751346394	95353.0327513477
Ppinaster	AllSamples	1.70755164930708e-05	200	0.00959149177772013	0.00824764498821178	0.0112015740035893	15810.66341951	88810.1090529642	76367.0832241831	103718.277811012	81673.5751346394	95353.0327513477
Ppinaster	AllSamples	1.70757116815268e-05	200	0.00959149177772013	0.00824764498821178	0.0112015740035893	15810.8441495619	88810.1090529642	76367.0832241831	103718.277811012	81673.5751346394	95353.0327513477
Ppinaster	AllSamples	1.70757116815268e-05	200	0.00959149177772013	0.00824764498821178	0.0112015740035893	15810.8441495619	88810.1090529642	76367.0832241831	103718.277811012	81673.5751346394	95353.0327513477
Ppinaster	AllSamples	1.70762826555262e-05	200	0.00959149177772013	0.00824764498821178	0.0112015740035893	15811.3728291909	88810.1090529642	76367.0832241831	103718.277811012	81673.5751346394	95353.0327513477
Ppinaster	AllSamples	1.70762826555262e-05	200	0.00959149177772013	0.00824764498821178	0.0112015740035893	15811.3728291909	88810.1090529642	76367.0832241831	103718.277811012	81673.5751346394	95353.0327513477
Ppinaster	AllSamples	1.70766538264874e-05	200	0.00959149177772013	0.00824764498821178	0.0112015740035893	15811.7165060068	88810.1090529642	76367.0832241831	103718.277811012	81673.5751346394	95353.0327513477
Ppinaster	AllSamples	1.70766538264874e-05	200	0.00959149177772013	0.00824764498821178	0.0112015740035893	15811.7165060068	88810.1090529642	76367.0832241831	103718.277811012	81673.5751346394	95353.0327513477
Ppinaster	AllSamples	1.70771085195811e-05	200	0.00959149177772013	0.00824764498821178	0.0112015740035893	15812.1375181306	88810.1090529642	76367.0832241831	103718.277811012	81673.5751346394	95353.0327513477
Ppinaster	AllSamples	1.70771085195811e-05	200	0.00959149177772013	0.00824764498821178	0.0112015740035893	15812.1375181306	88810.1090529642	76367.0832241831	103718.277811012	81673.5751346394	95353.0327513477
Ppinaster	AllSamples	1.70774099344185e-05	200	0.00959149177772013	0.00824764498821178	0.0112015740035893	15812.416605943	88810.1090529642	76367.0832241831	103718.277811012	81673.5751346394	95353.0327513477
Ppinaster	AllSamples	1.70774099344185e-05	200	0.00959149177772013	0.00824764498821178	0.0112015740035893	15812.416605943	88810.1090529642	76367.0832241831	103718.277811012	81673.5751346394	95353.0327513477
Ppinaster	AllSamples	1.707828436032e-05	200	0.00959149177772013	0.00824764498821178	0.0112015740035893	15813.2262595556	88810.1090529642	76367.0832241831	103718.277811012	81673.5751346394	95353.0327513477
Ppinaster	AllSamples	1.707828436032e-05	200	0.00959149177772013	0.00824764498821178	0.0112015740035893	15813.2262595556	88810.1090529642	76367.0832241831	103718.277811012	81673.5751346394	95353.0327513477
Ppinaster	AllSamples	1.70783407136597e-05	200	0.00959149177772013	0.00824764498821178	0.0112015740035893	15813.2784385738	88810.1090529642	76367.0832241831	103718.277811012	81673.5751346394	95353.0327513477
Ppinaster	AllSamples	1.70783407136597e-05	200	0.00959149177772013	0.00824764498821178	0.0112015740035893	15813.2784385738	88810.1090529642	76367.0832241831	103718.277811012	81673.5751346394	95353.0327513477
Ppinaster	AllSamples	1.7078489981965e-05	200	0.00959149177772013	0.00824764498821178	0.0112015740035893	15813.4166499676	88810.1090529642	76367.0832241831	103718.277811012	81673.5751346394	95353.0327513477
Ppinaster	AllSamples	1.7078489981965e-05	200	0.00959149177772013	0.00824764498821178	0.0112015740035893	15813.4166499676	88810.1090529642	76367.0832241831	103718.277811012	81673.5751346394	95353.0327513477
Ppinaster	AllSamples	1.70786656494191e-05	200	0.00959149177772013	0.00824764498821178	0.0112015740035893	15813.5793050177	88810.1090529642	76367.0832241831	103718.277811012	81673.5751346394	95353.0327513477
Ppinaster	AllSamples	1.70786656494191e-05	200	0.00959149177772013	0.00824764498821178	0.0112015740035893	15813.5793050177	88810.1090529642	76367.0832241831	103718.277811012	81673.5751346394	95353.0327513477
Ppinaster	AllSamples	1.70787133843746e-05	200	0.00959149177772013	0.00824764498821178	0.0112015740035893	15813.6235040506	88810.1090529642	76367.0832241831	103718.277811012	81673.5751346394	95353.0327513477
Ppinaster	AllSamples	1.70787133843746e-05	200	0.00959149177772013	0.00824764498821178	0.0112015740035893	15813.6235040506	88810.1090529642	76367.0832241831	103718.277811012	81673.5751346394	95353.0327513477
Ppinaster	AllSamples	1.70787384515054e-05	200	0.00959149177772013	0.00824764498821178	0.0112015740035893	15813.6467143569	88810.1090529642	76367.0832241831	103718.277811012	81673.5751346394	95353.0327513477
Ppinaster	AllSamples	1.70787384515054e-05	200	0.00959149177772013	0.00824764498821178	0.0112015740035893	15813.6467143569	88810.1090529642	76367.0832241831	103718.277811012	81673.5751346394	95353.0327513477
Ppinaster	AllSamples	1.70792290010273e-05	200	0.00959149177772013	0.00824764498821178	0.0112015740035893	15814.1009268771	88810.1090529642	76367.0832241831	103718.277811012	81673.5751346394	95353.0327513477
Ppinaster	AllSamples	1.70792290010273e-05	200	0.00959149177772013	0.00824764498821178	0.0112015740035893	15814.1009268771	88810.1090529642	76367.0832241831	103718.277811012	81673.5751346394	95353.0327513477
Ppinaster	AllSamples	1.70794283434949e-05	200	0.00959149177772013	0.00824764498821178	0.0112015740035893	15814.285503236	88810.1090529642	76367.0832241831	103718.277811012	81673.5751346394	95353.0327513477
Ppinaster	AllSamples	1.70794283434949e-05	200	0.00959149177772013	0.00824764498821178	0.0112015740035893	15814.285503236	88810.1090529642	76367.0832241831	103718.277811012	81673.5751346394	95353.0327513477
Ppinaster	AllSamples	1.70797890001591e-05	200	0.00959149177772013	0.00824764498821178	0.0112015740035893	15814.6194445918	88810.1090529642	76367.0832241831	103718.277811012	81673.5751346394	95353.0327513477
Ppinaster	AllSamples	1.70797890001591e-05	200	0.00959149177772013	0.00824764498821178	0.0112015740035893	15814.6194445918	88810.1090529642	76367.0832241831	103718.277811012	81673.5751346394	95353.0327513477
Ppinaster	AllSamples	1.70799799452042e-05	200	0.00959149177772013	0.00824764498821178	0.0112015740035893	15814.7962455595	88810.1090529642	76367.0832241831	103718.277811012	81673.5751346394	95353.0327513477
Ppinaster	AllSamples	1.70799799452042e-05	200	0.00959149177772013	0.00824764498821178	0.0112015740035893	15814.7962455595	88810.1090529642	76367.0832241831	103718.277811012	81673.5751346394	95353.0327513477
Ppinaster	AllSamples	1.70802241505682e-05	200	0.00959149177772013	0.00824764498821178	0.0112015740035893	15815.0223616373	88810.1090529642	76367.0832241831	103718.277811012	81673.5751346394	95353.0327513477
Ppinaster	AllSamples	1.70802241505682e-05	200	0.00959149177772013	0.00824764498821178	0.0112015740035893	15815.0223616373	88810.1090529642	76367.0832241831	103718.277811012	81673.5751346394	95353.0327513477
Ppinaster	AllSamples	1.70805383424247e-05	200	0.00959149177772013	0.00824764498821178	0.0112015740035893	15815.3132800228	88810.1090529642	76367.0832241831	103718.277811012	81673.5751346394	95353.0327513477
Ppinaster	AllSamples	1.70805383424247e-05	200	0.00959149177772013	0.00824764498821178	0.0112015740035893	15815.3132800228	88810.1090529642	76367.0832241831	103718.277811012	81673.5751346394	95353.0327513477
Ppinaster	AllSamples	1.70818750452978e-05	200	0.00959149177772013	0.00824764498821178	0.0112015740035893	15816.5509678684	88810.1090529642	76367.0832241831	103718.277811012	81673.5751346394	95353.0327513477
Ppinaster	AllSamples	1.70818750452978e-05	200	0.00959149177772013	0.00824764498821178	0.0112015740035893	15816.5509678684	88810.1090529642	76367.0832241831	103718.277811012	81673.5751346394	95353.0327513477
Ppinaster	AllSamples	1.70822172113812e-05	200	0.00959149177772013	0.00824764498821178	0.0112015740035893	15816.8677883159	88810.1090529642	76367.0832241831	103718.277811012	81673.5751346394	95353.0327513477
Ppinaster	AllSamples	1.70822172113812e-05	200	0.00959149177772013	0.00824764498821178	0.0112015740035893	15816.8677883159	88810.1090529642	76367.0832241831	103718.277811012	81673.5751346394	95353.0327513477
Ppinaster	AllSamples	1.70832184886978e-05	200	0.00959149177772013	0.00824764498821178	0.0112015740035893	15817.7948969424	88810.1090529642	76367.0832241831	103718.277811012	81673.5751346394	95353.0327513477
Ppinaster	AllSamples	1.70832184886978e-05	200	0.00959149177772013	0.00824764498821178	0.0112015740035893	15817.7948969424	88810.1090529642	76367.0832241831	103718.277811012	81673.5751346394	95353.0327513477
Ppinaster	AllSamples	1.70844649298347e-05	200	0.00959149177772013	0.00824764498821178	0.0112015740035893	15818.9490091062	88810.1090529642	76367.0832241831	103718.277811012	81673.5751346394	95353.0327513477
Ppinaster	AllSamples	1.70844649298347e-05	200	0.00959149177772013	0.00824764498821178	0.0112015740035893	15818.9490091062	88810.1090529642	76367.0832241831	103718.277811012	81673.5751346394	95353.0327513477
Ppinaster	AllSamples	1.70846459871678e-05	200	0.00959149177772013	0.00824764498821178	0.0112015740035893	15819.116654785	88810.1090529642	76367.0832241831	103718.277811012	81673.5751346394	95353.0327513477
Ppinaster	AllSamples	1.70846459871678e-05	200	0.00959149177772013	0.00824764498821178	0.0112015740035893	15819.116654785	88810.1090529642	76367.0832241831	103718.277811012	81673.5751346394	95353.0327513477
Ppinaster	AllSamples	1.7087156423168e-05	200	0.00959149177772013	0.00824764498821178	0.0112015740035893	15821.441132563	88810.1090529642	76367.0832241831	103718.277811012	81673.5751346394	95353.0327513477
Ppinaster	AllSamples	1.7087156423168e-05	200	0.00959149177772013	0.00824764498821178	0.0112015740035893	15821.441132563	88810.1090529642	76367.0832241831	103718.277811012	81673.5751346394	95353.0327513477
Ppinaster	AllSamples	1.70887848232893e-05	200	0.00959149177772013	0.00824764498821178	0.0112015740035893	15822.948910453	88810.1090529642	76367.0832241831	103718.277811012	81673.5751346394	95353.0327513477
Ppinaster	AllSamples	1.70887848232893e-05	200	0.00959149177772013	0.00824764498821178	0.0112015740035893	15822.948910453	88810.1090529642	76367.0832241831	103718.277811012	81673.5751346394	95353.0327513477
Ppinaster	AllSamples	1.70915589736223e-05	200	0.00959149177772013	0.00824764498821178	0.0112015740035893	15825.5175681688	88810.1090529642	76367.0832241831	103718.277811012	81673.5751346394	95353.0327513477
Ppinaster	AllSamples	1.70915589736223e-05	200	0.00959149177772013	0.00824764498821178	0.0112015740035893	15825.5175681688	88810.1090529642	76367.0832241831	103718.277811012	81673.5751346394	95353.0327513477
Ppinaster	AllSamples	1.7091642394379e-05	200	0.00959149177772013	0.00824764498821178	0.0112015740035893	15825.5948096102	88810.1090529642	76367.0832241831	103718.277811012	81673.5751346394	95353.0327513477
Ppinaster	AllSamples	1.7091642394379e-05	200	0.00959149177772013	0.00824764498821178	0.0112015740035893	15825.5948096102	88810.1090529642	76367.0832241831	103718.277811012	81673.5751346394	95353.0327513477
Ppinaster	AllSamples	1.70924352738392e-05	200	0.00959149177772013	0.00824764498821178	0.0112015740035893	15826.3289572585	88810.1090529642	76367.0832241831	103718.277811012	81673.5751346394	95353.0327513477
Ppinaster	AllSamples	1.70924352738392e-05	200	0.00959149177772013	0.00824764498821178	0.0112015740035893	15826.3289572585	88810.1090529642	76367.0832241831	103718.277811012	81673.5751346394	95353.0327513477
Ppinaster	AllSamples	1.70924544802239e-05	200	0.00959149177772013	0.00824764498821178	0.0112015740035893	15826.3467409481	88810.1090529642	76367.0832241831	103718.277811012	81673.5751346394	95353.0327513477
Ppinaster	AllSamples	1.70924544802239e-05	200	0.00959149177772013	0.00824764498821178	0.0112015740035893	15826.3467409481	88810.1090529642	76367.0832241831	103718.277811012	81673.5751346394	95353.0327513477
Ppinaster	AllSamples	1.70929537403162e-05	200	0.00959149177772013	0.00824764498821178	0.0112015740035893	15826.8090188113	88810.1090529642	76367.0832241831	103718.277811012	81673.5751346394	95353.0327513477
Ppinaster	AllSamples	1.70929537403162e-05	200	0.00959149177772013	0.00824764498821178	0.0112015740035893	15826.8090188113	88810.1090529642	76367.0832241831	103718.277811012	81673.5751346394	95353.0327513477
Ppinaster	AllSamples	1.70934409364223e-05	200	0.00959149177772013	0.00824764498821178	0.0112015740035893	15827.2601263169	88810.1090529642	76367.0832241831	103718.277811012	81673.5751346394	95353.0327513477
Ppinaster	AllSamples	1.70934409364223e-05	200	0.00959149177772013	0.00824764498821178	0.0112015740035893	15827.2601263169	88810.1090529642	76367.0832241831	103718.277811012	81673.5751346394	95353.0327513477
Ppinaster	AllSamples	1.70939190032867e-05	200	0.00959149177772013	0.00824764498821178	0.0112015740035893	15827.7027808211	88810.1090529642	76367.0832241831	103718.277811012	81673.5751346394	95353.0327513477
Ppinaster	AllSamples	1.70939190032867e-05	200	0.00959149177772013	0.00824764498821178	0.0112015740035893	15827.7027808211	88810.1090529642	76367.0832241831	103718.277811012	81673.5751346394	95353.0327513477
Ppinaster	AllSamples	1.70939773677554e-05	200	0.00959149177772013	0.00824764498821178	0.0112015740035893	15827.7568219958	88810.1090529642	76367.0832241831	103718.277811012	81673.5751346394	95353.0327513477
Ppinaster	AllSamples	1.70939773677554e-05	200	0.00959149177772013	0.00824764498821178	0.0112015740035893	15827.7568219958	88810.1090529642	76367.0832241831	103718.277811012	81673.5751346394	95353.0327513477
Ppinaster	AllSamples	1.70942296072303e-05	200	0.00959149177772013	0.00824764498821178	0.0112015740035893	15827.9903770651	88810.1090529642	76367.0832241831	103718.277811012	81673.5751346394	95353.0327513477
Ppinaster	AllSamples	1.70942296072303e-05	200	0.00959149177772013	0.00824764498821178	0.0112015740035893	15827.9903770651	88810.1090529642	76367.0832241831	103718.277811012	81673.5751346394	95353.0327513477
Ppinaster	AllSamples	1.70949025857333e-05	200	0.00959149177772013	0.00824764498821178	0.0112015740035893	15828.6135053086	88810.1090529642	76367.0832241831	103718.277811012	81673.5751346394	95353.0327513477
Ppinaster	AllSamples	1.70949025857333e-05	200	0.00959149177772013	0.00824764498821178	0.0112015740035893	15828.6135053086	88810.1090529642	76367.0832241831	103718.277811012	81673.5751346394	95353.0327513477
Ppinaster	AllSamples	1.70972866870063e-05	200	0.00959149177772013	0.00824764498821178	0.0112015740035893	15830.8210064873	88810.1090529642	76367.0832241831	103718.277811012	81673.5751346394	95353.0327513477
Ppinaster	AllSamples	1.70972866870063e-05	200	0.00959149177772013	0.00824764498821178	0.0112015740035893	15830.8210064873	88810.1090529642	76367.0832241831	103718.277811012	81673.5751346394	95353.0327513477
Ppinaster	AllSamples	1.70974527029019e-05	200	0.00959149177772013	0.00824764498821178	0.0112015740035893	15830.9747249092	88810.1090529642	76367.0832241831	103718.277811012	81673.5751346394	95353.0327513477
Ppinaster	AllSamples	1.70974527029019e-05	200	0.00959149177772013	0.00824764498821178	0.0112015740035893	15830.9747249092	88810.1090529642	76367.0832241831	103718.277811012	81673.5751346394	95353.0327513477
Ppinaster	AllSamples	1.70979158807194e-05	200	0.00959149177772013	0.00824764498821178	0.0112015740035893	15831.4035932587	88810.1090529642	76367.0832241831	103718.277811012	81673.5751346394	95353.0327513477
Ppinaster	AllSamples	1.70979158807194e-05	200	0.00959149177772013	0.00824764498821178	0.0112015740035893	15831.4035932587	88810.1090529642	76367.0832241831	103718.277811012	81673.5751346394	95353.0327513477
Ppinaster	AllSamples	1.70982225989474e-05	200	0.00959149177772013	0.00824764498821178	0.0112015740035893	15831.687591618	88810.1090529642	76367.0832241831	103718.277811012	81673.5751346394	95353.0327513477
Ppinaster	AllSamples	1.70982225989474e-05	200	0.00959149177772013	0.00824764498821178	0.0112015740035893	15831.687591618	88810.1090529642	76367.0832241831	103718.277811012	81673.5751346394	95353.0327513477
Ppinaster	AllSamples	1.70986150490401e-05	200	0.00959149177772013	0.00824764498821178	0.0112015740035893	15832.0509713335	88810.1090529642	76367.0832241831	103718.277811012	81673.5751346394	95353.0327513477
Ppinaster	AllSamples	1.70986150490401e-05	200	0.00959149177772013	0.00824764498821178	0.0112015740035893	15832.0509713335	88810.1090529642	76367.0832241831	103718.277811012	81673.5751346394	95353.0327513477
Ppinaster	AllSamples	1.70986553946304e-05	200	0.00959149177772013	0.00824764498821178	0.0112015740035893	15832.0883283615	88810.1090529642	76367.0832241831	103718.277811012	81673.5751346394	95353.0327513477
Ppinaster	AllSamples	1.70986553946304e-05	200	0.00959149177772013	0.00824764498821178	0.0112015740035893	15832.0883283615	88810.1090529642	76367.0832241831	103718.277811012	81673.5751346394	95353.0327513477
Ppinaster	AllSamples	1.70986724493128e-05	200	0.00959149177772013	0.00824764498821178	0.0112015740035893	15832.1041197341	88810.1090529642	76367.0832241831	103718.277811012	81673.5751346394	95353.0327513477
Ppinaster	AllSamples	1.70986724493128e-05	200	0.00959149177772013	0.00824764498821178	0.0112015740035893	15832.1041197341	88810.1090529642	76367.0832241831	103718.277811012	81673.5751346394	95353.0327513477
Ppinaster	AllSamples	1.70989998461397e-05	200	0.00959149177772013	0.00824764498821178	0.0112015740035893	15832.4072649442	88810.1090529642	76367.0832241831	103718.277811012	81673.5751346394	95353.0327513477
Ppinaster	AllSamples	1.70989998461397e-05	200	0.00959149177772013	0.00824764498821178	0.0112015740035893	15832.4072649442	88810.1090529642	76367.0832241831	103718.277811012	81673.5751346394	95353.0327513477
Ppinaster	AllSamples	1.7099449729665e-05	200	0.00959149177772013	0.00824764498821178	0.0112015740035893	15832.8238237639	88810.1090529642	76367.0832241831	103718.277811012	81673.5751346394	95353.0327513477
Ppinaster	AllSamples	1.7099449729665e-05	200	0.00959149177772013	0.00824764498821178	0.0112015740035893	15832.8238237639	88810.1090529642	76367.0832241831	103718.277811012	81673.5751346394	95353.0327513477
Ppinaster	AllSamples	1.70995109133311e-05	200	0.00959149177772013	0.00824764498821178	0.0112015740035893	15832.8804753066	88810.1090529642	76367.0832241831	103718.277811012	81673.5751346394	95353.0327513477
Ppinaster	AllSamples	1.70995109133311e-05	200	0.00959149177772013	0.00824764498821178	0.0112015740035893	15832.8804753066	88810.1090529642	76367.0832241831	103718.277811012	81673.5751346394	95353.0327513477
Ppinaster	AllSamples	1.71012623945358e-05	200	0.00959149177772013	0.00824764498821178	0.0112015740035893	15834.5022171628	88810.1090529642	76367.0832241831	103718.277811012	81673.5751346394	95353.0327513477
Ppinaster	AllSamples	1.71012623945358e-05	200	0.00959149177772013	0.00824764498821178	0.0112015740035893	15834.5022171628	88810.1090529642	76367.0832241831	103718.277811012	81673.5751346394	95353.0327513477
Ppinaster	AllSamples	1.71014594168363e-05	200	0.00959149177772013	0.00824764498821178	0.0112015740035893	15834.6846452188	88810.1090529642	76367.0832241831	103718.277811012	81673.5751346394	95353.0327513477
Ppinaster	AllSamples	1.71014594168363e-05	200	0.00959149177772013	0.00824764498821178	0.0112015740035893	15834.6846452188	88810.1090529642	76367.0832241831	103718.277811012	81673.5751346394	95353.0327513477
Ppinaster	AllSamples	1.71023500209899e-05	200	0.00959149177772013	0.00824764498821178	0.0112015740035893	15835.5092786944	88810.1090529642	76367.0832241831	103718.277811012	81673.5751346394	95353.0327513477
Ppinaster	AllSamples	1.71023500209899e-05	200	0.00959149177772013	0.00824764498821178	0.0112015740035893	15835.5092786944	88810.1090529642	76367.0832241831	103718.277811012	81673.5751346394	95353.0327513477
Ppinaster	AllSamples	1.71045572292498e-05	200	0.00959149177772013	0.00824764498821178	0.0112015740035893	15837.5529900461	88810.1090529642	76367.0832241831	103718.277811012	81673.5751346394	95353.0327513477
Ppinaster	AllSamples	1.71045572292498e-05	200	0.00959149177772013	0.00824764498821178	0.0112015740035893	15837.5529900461	88810.1090529642	76367.0832241831	103718.277811012	81673.5751346394	95353.0327513477
Ppinaster	AllSamples	1.71046939920238e-05	200	0.00959149177772013	0.00824764498821178	0.0112015740035893	15837.6796222442	88810.1090529642	76367.0832241831	103718.277811012	81673.5751346394	95353.0327513477
Ppinaster	AllSamples	1.71046939920238e-05	200	0.00959149177772013	0.00824764498821178	0.0112015740035893	15837.6796222442	88810.1090529642	76367.0832241831	103718.277811012	81673.5751346394	95353.0327513477
Ppinaster	AllSamples	1.7105253217437e-05	200	0.00959149177772013	0.00824764498821178	0.0112015740035893	15838.1974235528	88810.1090529642	76367.0832241831	103718.277811012	81673.5751346394	95353.0327513477
Ppinaster	AllSamples	1.7105253217437e-05	200	0.00959149177772013	0.00824764498821178	0.0112015740035893	15838.1974235528	88810.1090529642	76367.0832241831	103718.277811012	81673.5751346394	95353.0327513477
Ppinaster	AllSamples	1.71057315199048e-05	200	0.00959149177772013	0.00824764498821178	0.0112015740035893	15838.6402962082	88810.1090529642	76367.0832241831	103718.277811012	81673.5751346394	95353.0327513477
Ppinaster	AllSamples	1.71057315199048e-05	200	0.00959149177772013	0.00824764498821178	0.0112015740035893	15838.6402962082	88810.1090529642	76367.0832241831	103718.277811012	81673.5751346394	95353.0327513477
Ppinaster	AllSamples	1.71066385879752e-05	200	0.00959149177772013	0.00824764498821178	0.0112015740035893	15839.4801740511	88810.1090529642	76367.0832241831	103718.277811012	81673.5751346394	95353.0327513477
Ppinaster	AllSamples	1.71066385879752e-05	200	0.00959149177772013	0.00824764498821178	0.0112015740035893	15839.4801740511	88810.1090529642	76367.0832241831	103718.277811012	81673.5751346394	95353.0327513477
Ppinaster	AllSamples	1.71067479857289e-05	200	0.00959149177772013	0.00824764498821178	0.0112015740035893	15839.5814682675	88810.1090529642	76367.0832241831	103718.277811012	81673.5751346394	95353.0327513477
Ppinaster	AllSamples	1.71067479857289e-05	200	0.00959149177772013	0.00824764498821178	0.0112015740035893	15839.5814682675	88810.1090529642	76367.0832241831	103718.277811012	81673.5751346394	95353.0327513477
Ppinaster	AllSamples	1.71076416341252e-05	200	0.00959149177772013	0.00824764498821178	0.0112015740035893	15840.4089204863	88810.1090529642	76367.0832241831	103718.277811012	81673.5751346394	95353.0327513477
Ppinaster	AllSamples	1.71076416341252e-05	200	0.00959149177772013	0.00824764498821178	0.0112015740035893	15840.4089204863	88810.1090529642	76367.0832241831	103718.277811012	81673.5751346394	95353.0327513477
Ppinaster	AllSamples	1.7108309993181e-05	200	0.00959149177772013	0.00824764498821178	0.0112015740035893	15841.0277714639	88810.1090529642	76367.0832241831	103718.277811012	81673.5751346394	95353.0327513477
Ppinaster	AllSamples	1.7108309993181e-05	200	0.00959149177772013	0.00824764498821178	0.0112015740035893	15841.0277714639	88810.1090529642	76367.0832241831	103718.277811012	81673.5751346394	95353.0327513477
Ppinaster	AllSamples	1.71086825446172e-05	200	0.00959149177772013	0.00824764498821178	0.0112015740035893	15841.3727264974	88810.1090529642	76367.0832241831	103718.277811012	81673.5751346394	95353.0327513477
Ppinaster	AllSamples	1.71086825446172e-05	200	0.00959149177772013	0.00824764498821178	0.0112015740035893	15841.3727264974	88810.1090529642	76367.0832241831	103718.277811012	81673.5751346394	95353.0327513477
Ppinaster	AllSamples	1.7108961139981e-05	200	0.00959149177772013	0.00824764498821178	0.0112015740035893	15841.6306851676	88810.1090529642	76367.0832241831	103718.277811012	81673.5751346394	95353.0327513477
Ppinaster	AllSamples	1.7108961139981e-05	200	0.00959149177772013	0.00824764498821178	0.0112015740035893	15841.6306851676	88810.1090529642	76367.0832241831	103718.277811012	81673.5751346394	95353.0327513477
Ppinaster	AllSamples	1.7109985243525e-05	200	0.00959149177772013	0.00824764498821178	0.0112015740035893	15842.5789291898	88810.1090529642	76367.0832241831	103718.277811012	81673.5751346394	95353.0327513477
Ppinaster	AllSamples	1.7109985243525e-05	200	0.00959149177772013	0.00824764498821178	0.0112015740035893	15842.5789291898	88810.1090529642	76367.0832241831	103718.277811012	81673.5751346394	95353.0327513477
Ppinaster	AllSamples	1.71103131913633e-05	200	0.00959149177772013	0.00824764498821178	0.0112015740035893	15842.8825845957	88810.1090529642	76367.0832241831	103718.277811012	81673.5751346394	95353.0327513477
Ppinaster	AllSamples	1.71103131913633e-05	200	0.00959149177772013	0.00824764498821178	0.0112015740035893	15842.8825845957	88810.1090529642	76367.0832241831	103718.277811012	81673.5751346394	95353.0327513477
Ppinaster	AllSamples	1.71143997558115e-05	200	0.00959149177772013	0.00824764498821178	0.0112015740035893	15846.6664405662	88810.1090529642	76367.0832241831	103718.277811012	81673.5751346394	95353.0327513477
Ppinaster	AllSamples	1.71143997558115e-05	200	0.00959149177772013	0.00824764498821178	0.0112015740035893	15846.6664405662	88810.1090529642	76367.0832241831	103718.277811012	81673.5751346394	95353.0327513477
Ppinaster	AllSamples	1.71155402944871e-05	200	0.00959149177772013	0.00824764498821178	0.0112015740035893	15847.7224948955	88810.1090529642	76367.0832241831	103718.277811012	81673.5751346394	95353.0327513477
Ppinaster	AllSamples	1.71155402944871e-05	200	0.00959149177772013	0.00824764498821178	0.0112015740035893	15847.7224948955	88810.1090529642	76367.0832241831	103718.277811012	81673.5751346394	95353.0327513477
Ppinaster	AllSamples	1.71159802749327e-05	200	0.00959149177772013	0.00824764498821178	0.0112015740035893	15848.1298841969	88810.1090529642	76367.0832241831	103718.277811012	81673.5751346394	95353.0327513477
Ppinaster	AllSamples	1.71159802749327e-05	200	0.00959149177772013	0.00824764498821178	0.0112015740035893	15848.1298841969	88810.1090529642	76367.0832241831	103718.277811012	81673.5751346394	95353.0327513477
Ppinaster	AllSamples	1.71165412814961e-05	200	0.00959149177772013	0.00824764498821178	0.0112015740035893	15848.6493347186	88810.1090529642	76367.0832241831	103718.277811012	81673.5751346394	95353.0327513477
Ppinaster	AllSamples	1.71165412814961e-05	200	0.00959149177772013	0.00824764498821178	0.0112015740035893	15848.6493347186	88810.1090529642	76367.0832241831	103718.277811012	81673.5751346394	95353.0327513477
Ppinaster	AllSamples	1.7116724532133e-05	200	0.00959149177772013	0.00824764498821178	0.0112015740035893	15848.8190112343	88810.1090529642	76367.0832241831	103718.277811012	81673.5751346394	95353.0327513477
Ppinaster	AllSamples	1.7116724532133e-05	200	0.00959149177772013	0.00824764498821178	0.0112015740035893	15848.8190112343	88810.1090529642	76367.0832241831	103718.277811012	81673.5751346394	95353.0327513477
Ppinaster	AllSamples	1.71183277094363e-05	200	0.00959149177772013	0.00824764498821178	0.0112015740035893	15850.3034346632	88810.1090529642	76367.0832241831	103718.277811012	81673.5751346394	95353.0327513477
Ppinaster	AllSamples	1.71183277094363e-05	200	0.00959149177772013	0.00824764498821178	0.0112015740035893	15850.3034346632	88810.1090529642	76367.0832241831	103718.277811012	81673.5751346394	95353.0327513477
Ppinaster	AllSamples	1.71187593254383e-05	200	0.00959149177772013	0.00824764498821178	0.0112015740035893	15850.7030791096	88810.1090529642	76367.0832241831	103718.277811012	81673.5751346394	95353.0327513477
Ppinaster	AllSamples	1.71187593254383e-05	200	0.00959149177772013	0.00824764498821178	0.0112015740035893	15850.7030791096	88810.1090529642	76367.0832241831	103718.277811012	81673.5751346394	95353.0327513477
Ppinaster	AllSamples	1.71207364758787e-05	200	0.00959149177772013	0.00824764498821178	0.0112015740035893	15852.5337739617	88810.1090529642	76367.0832241831	103718.277811012	81673.5751346394	95353.0327513477
Ppinaster	AllSamples	1.71207364758787e-05	200	0.00959149177772013	0.00824764498821178	0.0112015740035893	15852.5337739617	88810.1090529642	76367.0832241831	103718.277811012	81673.5751346394	95353.0327513477
Ppinaster	AllSamples	1.71208666358408e-05	200	0.00959149177772013	0.00824764498821178	0.0112015740035893	15852.6542924452	88810.1090529642	76367.0832241831	103718.277811012	81673.5751346394	95353.0327513477
Ppinaster	AllSamples	1.71208666358408e-05	200	0.00959149177772013	0.00824764498821178	0.0112015740035893	15852.6542924452	88810.1090529642	76367.0832241831	103718.277811012	81673.5751346394	95353.0327513477
Ppinaster	AllSamples	1.7120927648185e-05	200	0.00959149177772013	0.00824764498821178	0.0112015740035893	15852.7107853565	88810.1090529642	76367.0832241831	103718.277811012	81673.5751346394	95353.0327513477
Ppinaster	AllSamples	1.7120927648185e-05	200	0.00959149177772013	0.00824764498821178	0.0112015740035893	15852.7107853565	88810.1090529642	76367.0832241831	103718.277811012	81673.5751346394	95353.0327513477
Ppinaster	AllSamples	1.71211775166775e-05	200	0.00959149177772013	0.00824764498821178	0.0112015740035893	15852.9421450718	88810.1090529642	76367.0832241831	103718.277811012	81673.5751346394	95353.0327513477
Ppinaster	AllSamples	1.71211775166775e-05	200	0.00959149177772013	0.00824764498821178	0.0112015740035893	15852.9421450718	88810.1090529642	76367.0832241831	103718.277811012	81673.5751346394	95353.0327513477
Ppinaster	AllSamples	1.71218179961525e-05	200	0.00959149177772013	0.00824764498821178	0.0112015740035893	15853.5351816227	88810.1090529642	76367.0832241831	103718.277811012	81673.5751346394	95353.0327513477
Ppinaster	AllSamples	1.71218179961525e-05	200	0.00959149177772013	0.00824764498821178	0.0112015740035893	15853.5351816227	88810.1090529642	76367.0832241831	103718.277811012	81673.5751346394	95353.0327513477
Ppinaster	AllSamples	1.7121839639319e-05	200	0.00959149177772013	0.00824764498821178	0.0112015740035893	15853.5552215916	88810.1090529642	76367.0832241831	103718.277811012	81673.5751346394	95353.0327513477
Ppinaster	AllSamples	1.7121839639319e-05	200	0.00959149177772013	0.00824764498821178	0.0112015740035893	15853.5552215916	88810.1090529642	76367.0832241831	103718.277811012	81673.5751346394	95353.0327513477
Ppinaster	AllSamples	1.7122077566263e-05	200	0.00959149177772013	0.00824764498821178	0.0112015740035893	15853.7755243176	88810.1090529642	76367.0832241831	103718.277811012	81673.5751346394	95353.0327513477
Ppinaster	AllSamples	1.7122077566263e-05	200	0.00959149177772013	0.00824764498821178	0.0112015740035893	15853.7755243176	88810.1090529642	76367.0832241831	103718.277811012	81673.5751346394	95353.0327513477
Ppinaster	AllSamples	1.7122420264755e-05	200	0.00959149177772013	0.00824764498821178	0.0112015740035893	15854.0928377361	88810.1090529642	76367.0832241831	103718.277811012	81673.5751346394	95353.0327513477
Ppinaster	AllSamples	1.7122420264755e-05	200	0.00959149177772013	0.00824764498821178	0.0112015740035893	15854.0928377361	88810.1090529642	76367.0832241831	103718.277811012	81673.5751346394	95353.0327513477
Ppinaster	AllSamples	1.71224731311496e-05	200	0.00959149177772013	0.00824764498821178	0.0112015740035893	15854.1417881014	88810.1090529642	76367.0832241831	103718.277811012	81673.5751346394	95353.0327513477
Ppinaster	AllSamples	1.71224731311496e-05	200	0.00959149177772013	0.00824764498821178	0.0112015740035893	15854.1417881014	88810.1090529642	76367.0832241831	103718.277811012	81673.5751346394	95353.0327513477
Ppinaster	AllSamples	1.71225209197866e-05	200	0.00959149177772013	0.00824764498821178	0.0112015740035893	15854.1860368394	88810.1090529642	76367.0832241831	103718.277811012	81673.5751346394	95353.0327513477
Ppinaster	AllSamples	1.71225209197866e-05	200	0.00959149177772013	0.00824764498821178	0.0112015740035893	15854.1860368394	88810.1090529642	76367.0832241831	103718.277811012	81673.5751346394	95353.0327513477
Ppinaster	AllSamples	1.71226468756297e-05	200	0.00959149177772013	0.00824764498821178	0.0112015740035893	15854.3026626201	88810.1090529642	76367.0832241831	103718.277811012	81673.5751346394	95353.0327513477
Ppinaster	AllSamples	1.71226468756297e-05	200	0.00959149177772013	0.00824764498821178	0.0112015740035893	15854.3026626201	88810.1090529642	76367.0832241831	103718.277811012	81673.5751346394	95353.0327513477
Ppinaster	AllSamples	1.71227073893226e-05	200	0.00959149177772013	0.00824764498821178	0.0112015740035893	15854.3586938172	88810.1090529642	76367.0832241831	103718.277811012	81673.5751346394	95353.0327513477
Ppinaster	AllSamples	1.71227073893226e-05	200	0.00959149177772013	0.00824764498821178	0.0112015740035893	15854.3586938172	88810.1090529642	76367.0832241831	103718.277811012	81673.5751346394	95353.0327513477
Ppinaster	AllSamples	1.71231986475009e-05	200	0.00959149177772013	0.00824764498821178	0.0112015740035893	15854.8135625008	88810.1090529642	76367.0832241831	103718.277811012	81673.5751346394	95353.0327513477
Ppinaster	AllSamples	1.71231986475009e-05	200	0.00959149177772013	0.00824764498821178	0.0112015740035893	15854.8135625008	88810.1090529642	76367.0832241831	103718.277811012	81673.5751346394	95353.0327513477
Ppinaster	AllSamples	1.71239907519142e-05	200	0.00959149177772013	0.00824764498821178	0.0112015740035893	15855.5469925132	88810.1090529642	76367.0832241831	103718.277811012	81673.5751346394	95353.0327513477
Ppinaster	AllSamples	1.71239907519142e-05	200	0.00959149177772013	0.00824764498821178	0.0112015740035893	15855.5469925132	88810.1090529642	76367.0832241831	103718.277811012	81673.5751346394	95353.0327513477
Ppinaster	AllSamples	1.71241273517917e-05	200	0.00959149177772013	0.00824764498821178	0.0112015740035893	15855.6734738812	88810.1090529642	76367.0832241831	103718.277811012	81673.5751346394	95353.0327513477
Ppinaster	AllSamples	1.71241273517917e-05	200	0.00959149177772013	0.00824764498821178	0.0112015740035893	15855.6734738812	88810.1090529642	76367.0832241831	103718.277811012	81673.5751346394	95353.0327513477
Ppinaster	AllSamples	1.71241327524911e-05	200	0.00959149177772013	0.00824764498821178	0.0112015740035893	15855.6784745288	88810.1090529642	76367.0832241831	103718.277811012	81673.5751346394	95353.0327513477
Ppinaster	AllSamples	1.71241327524911e-05	200	0.00959149177772013	0.00824764498821178	0.0112015740035893	15855.6784745288	88810.1090529642	76367.0832241831	103718.277811012	81673.5751346394	95353.0327513477
Ppinaster	AllSamples	1.71243369091225e-05	200	0.00959149177772013	0.00824764498821178	0.0112015740035893	15855.8675084468	88810.1090529642	76367.0832241831	103718.277811012	81673.5751346394	95353.0327513477
Ppinaster	AllSamples	1.71243369091225e-05	200	0.00959149177772013	0.00824764498821178	0.0112015740035893	15855.8675084468	88810.1090529642	76367.0832241831	103718.277811012	81673.5751346394	95353.0327513477
Ppinaster	AllSamples	1.71245973355973e-05	200	0.00959149177772013	0.00824764498821178	0.0112015740035893	15856.1086440715	88810.1090529642	76367.0832241831	103718.277811012	81673.5751346394	95353.0327513477
Ppinaster	AllSamples	1.71245973355973e-05	200	0.00959149177772013	0.00824764498821178	0.0112015740035893	15856.1086440715	88810.1090529642	76367.0832241831	103718.277811012	81673.5751346394	95353.0327513477
Ppinaster	AllSamples	1.71247536005563e-05	200	0.00959149177772013	0.00824764498821178	0.0112015740035893	15856.2533338484	88810.1090529642	76367.0832241831	103718.277811012	81673.5751346394	95353.0327513477
Ppinaster	AllSamples	1.71247536005563e-05	200	0.00959149177772013	0.00824764498821178	0.0112015740035893	15856.2533338484	88810.1090529642	76367.0832241831	103718.277811012	81673.5751346394	95353.0327513477
Ppinaster	AllSamples	1.71258453031483e-05	200	0.00959149177772013	0.00824764498821178	0.0112015740035893	15857.2641695817	88810.1090529642	76367.0832241831	103718.277811012	81673.5751346394	95353.0327513477
Ppinaster	AllSamples	1.71258453031483e-05	200	0.00959149177772013	0.00824764498821178	0.0112015740035893	15857.2641695817	88810.1090529642	76367.0832241831	103718.277811012	81673.5751346394	95353.0327513477
Ppinaster	AllSamples	1.71260633412692e-05	200	0.00959149177772013	0.00824764498821178	0.0112015740035893	15857.4660567307	88810.1090529642	76367.0832241831	103718.277811012	81673.5751346394	95353.0327513477
Ppinaster	AllSamples	1.71260633412692e-05	200	0.00959149177772013	0.00824764498821178	0.0112015740035893	15857.4660567307	88810.1090529642	76367.0832241831	103718.277811012	81673.5751346394	95353.0327513477
Ppinaster	AllSamples	1.71262451469908e-05	200	0.00959149177772013	0.00824764498821178	0.0112015740035893	15857.6343953619	88810.1090529642	76367.0832241831	103718.277811012	81673.5751346394	95353.0327513477
Ppinaster	AllSamples	1.71262451469908e-05	200	0.00959149177772013	0.00824764498821178	0.0112015740035893	15857.6343953619	88810.1090529642	76367.0832241831	103718.277811012	81673.5751346394	95353.0327513477
Ppinaster	AllSamples	1.71269088904416e-05	200	0.00959149177772013	0.00824764498821178	0.0112015740035893	15858.2489726311	88810.1090529642	76367.0832241831	103718.277811012	81673.5751346394	95353.0327513477
Ppinaster	AllSamples	1.71269088904416e-05	200	0.00959149177772013	0.00824764498821178	0.0112015740035893	15858.2489726311	88810.1090529642	76367.0832241831	103718.277811012	81673.5751346394	95353.0327513477
Ppinaster	AllSamples	1.71274101364296e-05	200	0.00959149177772013	0.00824764498821178	0.0112015740035893	15858.7130892867	88810.1090529642	76367.0832241831	103718.277811012	81673.5751346394	95353.0327513477
Ppinaster	AllSamples	1.71274101364296e-05	200	0.00959149177772013	0.00824764498821178	0.0112015740035893	15858.7130892867	88810.1090529642	76367.0832241831	103718.277811012	81673.5751346394	95353.0327513477
Ppinaster	AllSamples	1.71285008426189e-05	200	0.00959149177772013	0.00824764498821178	0.0112015740035893	15859.7230024249	88810.1090529642	76367.0832241831	103718.277811012	81673.5751346394	95353.0327513477
Ppinaster	AllSamples	1.71285008426189e-05	200	0.00959149177772013	0.00824764498821178	0.0112015740035893	15859.7230024249	88810.1090529642	76367.0832241831	103718.277811012	81673.5751346394	95353.0327513477
Ppinaster	AllSamples	1.71287170363384e-05	200	0.00959149177772013	0.00824764498821178	0.0112015740035893	15859.9231817948	88810.1090529642	76367.0832241831	103718.277811012	81673.5751346394	95353.0327513477
Ppinaster	AllSamples	1.71287170363384e-05	200	0.00959149177772013	0.00824764498821178	0.0112015740035893	15859.9231817948	88810.1090529642	76367.0832241831	103718.277811012	81673.5751346394	95353.0327513477
Ppinaster	AllSamples	1.71295412660343e-05	200	0.00959149177772013	0.00824764498821178	0.0112015740035893	15860.6863574391	88810.1090529642	76367.0832241831	103718.277811012	81673.5751346394	95353.0327513477
Ppinaster	AllSamples	1.71295412660343e-05	200	0.00959149177772013	0.00824764498821178	0.0112015740035893	15860.6863574391	88810.1090529642	76367.0832241831	103718.277811012	81673.5751346394	95353.0327513477
Ppinaster	AllSamples	1.713109949957e-05	200	0.00959149177772013	0.00824764498821178	0.0112015740035893	15862.1291662685	88810.1090529642	76367.0832241831	103718.277811012	81673.5751346394	95353.0327513477
Ppinaster	AllSamples	1.713109949957e-05	200	0.00959149177772013	0.00824764498821178	0.0112015740035893	15862.1291662685	88810.1090529642	76367.0832241831	103718.277811012	81673.5751346394	95353.0327513477
Ppinaster	AllSamples	1.71314512713285e-05	200	0.00959149177772013	0.00824764498821178	0.0112015740035893	15862.4548808597	88810.1090529642	76367.0832241831	103718.277811012	81673.5751346394	95353.0327513477
Ppinaster	AllSamples	1.71314512713285e-05	200	0.00959149177772013	0.00824764498821178	0.0112015740035893	15862.4548808597	88810.1090529642	76367.0832241831	103718.277811012	81673.5751346394	95353.0327513477
Ppinaster	AllSamples	1.71316814586739e-05	200	0.00959149177772013	0.00824764498821178	0.0112015740035893	15862.6680172906	88810.1090529642	76367.0832241831	103718.277811012	81673.5751346394	95353.0327513477
Ppinaster	AllSamples	1.71316814586739e-05	200	0.00959149177772013	0.00824764498821178	0.0112015740035893	15862.6680172906	88810.1090529642	76367.0832241831	103718.277811012	81673.5751346394	95353.0327513477
Ppinaster	AllSamples	1.71322021127614e-05	200	0.00959149177772013	0.00824764498821178	0.0112015740035893	15863.1501044087	88810.1090529642	76367.0832241831	103718.277811012	81673.5751346394	95353.0327513477
Ppinaster	AllSamples	1.71322021127614e-05	200	0.00959149177772013	0.00824764498821178	0.0112015740035893	15863.1501044087	88810.1090529642	76367.0832241831	103718.277811012	81673.5751346394	95353.0327513477
Ppinaster	AllSamples	1.71326073658014e-05	200	0.00959149177772013	0.00824764498821178	0.0112015740035893	15863.525338705	88810.1090529642	76367.0832241831	103718.277811012	81673.5751346394	95353.0327513477
Ppinaster	AllSamples	1.71326073658014e-05	200	0.00959149177772013	0.00824764498821178	0.0112015740035893	15863.525338705	88810.1090529642	76367.0832241831	103718.277811012	81673.5751346394	95353.0327513477
Ppinaster	AllSamples	1.7132615050313e-05	200	0.00959149177772013	0.00824764498821178	0.0112015740035893	15863.5324539935	88810.1090529642	76367.0832241831	103718.277811012	81673.5751346394	95353.0327513477
Ppinaster	AllSamples	1.7132615050313e-05	200	0.00959149177772013	0.00824764498821178	0.0112015740035893	15863.5324539935	88810.1090529642	76367.0832241831	103718.277811012	81673.5751346394	95353.0327513477
Ppinaster	AllSamples	1.71334519035814e-05	200	0.00959149177772013	0.00824764498821178	0.0112015740035893	15864.3073181309	88810.1090529642	76367.0832241831	103718.277811012	81673.5751346394	95353.0327513477
Ppinaster	AllSamples	1.71334519035814e-05	200	0.00959149177772013	0.00824764498821178	0.0112015740035893	15864.3073181309	88810.1090529642	76367.0832241831	103718.277811012	81673.5751346394	95353.0327513477
Ppinaster	AllSamples	1.71339314212132e-05	200	0.00959149177772013	0.00824764498821178	0.0112015740035893	15864.7513159381	88810.1090529642	76367.0832241831	103718.277811012	81673.5751346394	95353.0327513477
Ppinaster	AllSamples	1.71339314212132e-05	200	0.00959149177772013	0.00824764498821178	0.0112015740035893	15864.7513159381	88810.1090529642	76367.0832241831	103718.277811012	81673.5751346394	95353.0327513477
Ppinaster	AllSamples	1.71341394021364e-05	200	0.00959149177772013	0.00824764498821178	0.0112015740035893	15864.943890867	88810.1090529642	76367.0832241831	103718.277811012	81673.5751346394	95353.0327513477
Ppinaster	AllSamples	1.71341394021364e-05	200	0.00959149177772013	0.00824764498821178	0.0112015740035893	15864.943890867	88810.1090529642	76367.0832241831	103718.277811012	81673.5751346394	95353.0327513477
Ppinaster	AllSamples	1.71347782906351e-05	200	0.00959149177772013	0.00824764498821178	0.0112015740035893	15865.5354542918	88810.1090529642	76367.0832241831	103718.277811012	81673.5751346394	95353.0327513477
Ppinaster	AllSamples	1.71347782906351e-05	200	0.00959149177772013	0.00824764498821178	0.0112015740035893	15865.5354542918	88810.1090529642	76367.0832241831	103718.277811012	81673.5751346394	95353.0327513477
Ppinaster	AllSamples	1.71364837842231e-05	200	0.00959149177772013	0.00824764498821178	0.0112015740035893	15867.1146150213	88810.1090529642	76367.0832241831	103718.277811012	81673.5751346394	95353.0327513477
Ppinaster	AllSamples	1.71364837842231e-05	200	0.00959149177772013	0.00824764498821178	0.0112015740035893	15867.1146150213	88810.1090529642	76367.0832241831	103718.277811012	81673.5751346394	95353.0327513477
Ppinaster	AllSamples	1.71366070389811e-05	200	0.00959149177772013	0.00824764498821178	0.0112015740035893	15867.2287397973	88810.1090529642	76367.0832241831	103718.277811012	81673.5751346394	95353.0327513477
Ppinaster	AllSamples	1.71366070389811e-05	200	0.00959149177772013	0.00824764498821178	0.0112015740035893	15867.2287397973	88810.1090529642	76367.0832241831	103718.277811012	81673.5751346394	95353.0327513477
Ppinaster	AllSamples	1.71388692090549e-05	200	0.00959149177772013	0.00824764498821178	0.0112015740035893	15869.3233417175	88810.1090529642	76367.0832241831	103718.277811012	81673.5751346394	95353.0327513477
Ppinaster	AllSamples	1.71388692090549e-05	200	0.00959149177772013	0.00824764498821178	0.0112015740035893	15869.3233417175	88810.1090529642	76367.0832241831	103718.277811012	81673.5751346394	95353.0327513477
Ppinaster	AllSamples	1.71390052428928e-05	200	0.00959149177772013	0.00824764498821178	0.0112015740035893	15869.4492989748	88810.1090529642	76367.0832241831	103718.277811012	81673.5751346394	95353.0327513477
Ppinaster	AllSamples	1.71390052428928e-05	200	0.00959149177772013	0.00824764498821178	0.0112015740035893	15869.4492989748	88810.1090529642	76367.0832241831	103718.277811012	81673.5751346394	95353.0327513477
Ppinaster	AllSamples	1.71391587606785e-05	200	0.00959149177772013	0.00824764498821178	0.0112015740035893	15869.5914450727	88810.1090529642	76367.0832241831	103718.277811012	81673.5751346394	95353.0327513477
Ppinaster	AllSamples	1.71391587606785e-05	200	0.00959149177772013	0.00824764498821178	0.0112015740035893	15869.5914450727	88810.1090529642	76367.0832241831	103718.277811012	81673.5751346394	95353.0327513477
Ppinaster	AllSamples	1.71396018498971e-05	200	0.00959149177772013	0.00824764498821178	0.0112015740035893	15870.0017128677	88810.1090529642	76367.0832241831	103718.277811012	81673.5751346394	95353.0327513477
Ppinaster	AllSamples	1.71396018498971e-05	200	0.00959149177772013	0.00824764498821178	0.0112015740035893	15870.0017128677	88810.1090529642	76367.0832241831	103718.277811012	81673.5751346394	95353.0327513477
Ppinaster	AllSamples	1.71410141090742e-05	200	0.00959149177772013	0.00824764498821178	0.0112015740035893	15871.3093602539	88810.1090529642	76367.0832241831	103718.277811012	81673.5751346394	95353.0327513477
Ppinaster	AllSamples	1.71410141090742e-05	200	0.00959149177772013	0.00824764498821178	0.0112015740035893	15871.3093602539	88810.1090529642	76367.0832241831	103718.277811012	81673.5751346394	95353.0327513477
Ppinaster	AllSamples	1.71413218541622e-05	200	0.00959149177772013	0.00824764498821178	0.0112015740035893	15871.5943094095	88810.1090529642	76367.0832241831	103718.277811012	81673.5751346394	95353.0327513477
Ppinaster	AllSamples	1.71413218541622e-05	200	0.00959149177772013	0.00824764498821178	0.0112015740035893	15871.5943094095	88810.1090529642	76367.0832241831	103718.277811012	81673.5751346394	95353.0327513477
Ppinaster	AllSamples	1.71413633803199e-05	200	0.00959149177772013	0.00824764498821178	0.0112015740035893	15871.6327595555	88810.1090529642	76367.0832241831	103718.277811012	81673.5751346394	95353.0327513477
Ppinaster	AllSamples	1.71413633803199e-05	200	0.00959149177772013	0.00824764498821178	0.0112015740035893	15871.6327595555	88810.1090529642	76367.0832241831	103718.277811012	81673.5751346394	95353.0327513477
Ppinaster	AllSamples	1.71423745659254e-05	200	0.00959149177772013	0.00824764498821178	0.0112015740035893	15872.5690425235	88810.1090529642	76367.0832241831	103718.277811012	81673.5751346394	95353.0327513477
Ppinaster	AllSamples	1.71423745659254e-05	200	0.00959149177772013	0.00824764498821178	0.0112015740035893	15872.5690425235	88810.1090529642	76367.0832241831	103718.277811012	81673.5751346394	95353.0327513477
Ppinaster	AllSamples	1.71434283098215e-05	200	0.00959149177772013	0.00824764498821178	0.0112015740035893	15873.5447313162	88810.1090529642	76367.0832241831	103718.277811012	81673.5751346394	95353.0327513477
Ppinaster	AllSamples	1.71434283098215e-05	200	0.00959149177772013	0.00824764498821178	0.0112015740035893	15873.5447313162	88810.1090529642	76367.0832241831	103718.277811012	81673.5751346394	95353.0327513477
Ppinaster	AllSamples	1.71436818060176e-05	200	0.00959149177772013	0.00824764498821178	0.0112015740035893	15873.7794500163	88810.1090529642	76367.0832241831	103718.277811012	81673.5751346394	95353.0327513477
Ppinaster	AllSamples	1.71436818060176e-05	200	0.00959149177772013	0.00824764498821178	0.0112015740035893	15873.7794500163	88810.1090529642	76367.0832241831	103718.277811012	81673.5751346394	95353.0327513477
Ppinaster	AllSamples	1.71437081441845e-05	200	0.00959149177772013	0.00824764498821178	0.0112015740035893	15873.8038372078	88810.1090529642	76367.0832241831	103718.277811012	81673.5751346394	95353.0327513477
Ppinaster	AllSamples	1.71437081441845e-05	200	0.00959149177772013	0.00824764498821178	0.0112015740035893	15873.8038372078	88810.1090529642	76367.0832241831	103718.277811012	81673.5751346394	95353.0327513477
Ppinaster	AllSamples	1.71437279442119e-05	200	0.00959149177772013	0.00824764498821178	0.0112015740035893	15873.8221705666	88810.1090529642	76367.0832241831	103718.277811012	81673.5751346394	95353.0327513477
Ppinaster	AllSamples	1.71437279442119e-05	200	0.00959149177772013	0.00824764498821178	0.0112015740035893	15873.8221705666	88810.1090529642	76367.0832241831	103718.277811012	81673.5751346394	95353.0327513477
Ppinaster	AllSamples	1.71442089101031e-05	200	0.00959149177772013	0.00824764498821178	0.0112015740035893	15874.2675093547	88810.1090529642	76367.0832241831	103718.277811012	81673.5751346394	95353.0327513477
Ppinaster	AllSamples	1.71442089101031e-05	200	0.00959149177772013	0.00824764498821178	0.0112015740035893	15874.2675093547	88810.1090529642	76367.0832241831	103718.277811012	81673.5751346394	95353.0327513477
Ppinaster	AllSamples	1.71444628805833e-05	200	0.00959149177772013	0.00824764498821178	0.0112015740035893	15874.5026672068	88810.1090529642	76367.0832241831	103718.277811012	81673.5751346394	95353.0327513477
Ppinaster	AllSamples	1.71444628805833e-05	200	0.00959149177772013	0.00824764498821178	0.0112015740035893	15874.5026672068	88810.1090529642	76367.0832241831	103718.277811012	81673.5751346394	95353.0327513477
Ppinaster	AllSamples	1.71449041228618e-05	200	0.00959149177772013	0.00824764498821178	0.0112015740035893	15874.911224872	88810.1090529642	76367.0832241831	103718.277811012	81673.5751346394	95353.0327513477
Ppinaster	AllSamples	1.71449041228618e-05	200	0.00959149177772013	0.00824764498821178	0.0112015740035893	15874.911224872	88810.1090529642	76367.0832241831	103718.277811012	81673.5751346394	95353.0327513477
Ppinaster	AllSamples	1.71450038612266e-05	200	0.00959149177772013	0.00824764498821178	0.0112015740035893	15875.0035752098	88810.1090529642	76367.0832241831	103718.277811012	81673.5751346394	95353.0327513477
Ppinaster	AllSamples	1.71450038612266e-05	200	0.00959149177772013	0.00824764498821178	0.0112015740035893	15875.0035752098	88810.1090529642	76367.0832241831	103718.277811012	81673.5751346394	95353.0327513477
Ppinaster	AllSamples	1.71459137221484e-05	200	0.00959149177772013	0.00824764498821178	0.0112015740035893	15875.8460390263	88810.1090529642	76367.0832241831	103718.277811012	81673.5751346394	95353.0327513477
Ppinaster	AllSamples	1.71459137221484e-05	200	0.00959149177772013	0.00824764498821178	0.0112015740035893	15875.8460390263	88810.1090529642	76367.0832241831	103718.277811012	81673.5751346394	95353.0327513477
Ppinaster	AllSamples	1.71463580215158e-05	200	0.00959149177772013	0.00824764498821178	0.0112015740035893	15876.2574273294	88810.1090529642	76367.0832241831	103718.277811012	81673.5751346394	95353.0327513477
Ppinaster	AllSamples	1.71463580215158e-05	200	0.00959149177772013	0.00824764498821178	0.0112015740035893	15876.2574273294	88810.1090529642	76367.0832241831	103718.277811012	81673.5751346394	95353.0327513477
Ppinaster	AllSamples	1.71465763235307e-05	200	0.00959149177772013	0.00824764498821178	0.0112015740035893	15876.4595588247	88810.1090529642	76367.0832241831	103718.277811012	81673.5751346394	95353.0327513477
Ppinaster	AllSamples	1.71465763235307e-05	200	0.00959149177772013	0.00824764498821178	0.0112015740035893	15876.4595588247	88810.1090529642	76367.0832241831	103718.277811012	81673.5751346394	95353.0327513477
Ppinaster	AllSamples	1.71468752029476e-05	200	0.00959149177772013	0.00824764498821178	0.0112015740035893	15876.7362990255	88810.1090529642	76367.0832241831	103718.277811012	81673.5751346394	95353.0327513477
Ppinaster	AllSamples	1.71468752029476e-05	200	0.00959149177772013	0.00824764498821178	0.0112015740035893	15876.7362990255	88810.1090529642	76367.0832241831	103718.277811012	81673.5751346394	95353.0327513477
Ppinaster	AllSamples	1.7147456607949e-05	200	0.00959149177772013	0.00824764498821178	0.0112015740035893	15877.2746369898	88810.1090529642	76367.0832241831	103718.277811012	81673.5751346394	95353.0327513477
Ppinaster	AllSamples	1.7147456607949e-05	200	0.00959149177772013	0.00824764498821178	0.0112015740035893	15877.2746369898	88810.1090529642	76367.0832241831	103718.277811012	81673.5751346394	95353.0327513477
Ppinaster	AllSamples	1.71481056806461e-05	200	0.00959149177772013	0.00824764498821178	0.0112015740035893	15877.8756302279	88810.1090529642	76367.0832241831	103718.277811012	81673.5751346394	95353.0327513477
Ppinaster	AllSamples	1.71481056806461e-05	200	0.00959149177772013	0.00824764498821178	0.0112015740035893	15877.8756302279	88810.1090529642	76367.0832241831	103718.277811012	81673.5751346394	95353.0327513477
Ppinaster	AllSamples	1.71491135203489e-05	200	0.00959149177772013	0.00824764498821178	0.0112015740035893	15878.8088151378	88810.1090529642	76367.0832241831	103718.277811012	81673.5751346394	95353.0327513477
Ppinaster	AllSamples	1.71491135203489e-05	200	0.00959149177772013	0.00824764498821178	0.0112015740035893	15878.8088151378	88810.1090529642	76367.0832241831	103718.277811012	81673.5751346394	95353.0327513477
Ppinaster	AllSamples	1.71527381182424e-05	200	0.00959149177772013	0.00824764498821178	0.0112015740035893	15882.1649242985	88810.1090529642	76367.0832241831	103718.277811012	81673.5751346394	95353.0327513477
Ppinaster	AllSamples	1.71527381182424e-05	200	0.00959149177772013	0.00824764498821178	0.0112015740035893	15882.1649242985	88810.1090529642	76367.0832241831	103718.277811012	81673.5751346394	95353.0327513477
Ppinaster	AllSamples	1.71527782071104e-05	200	0.00959149177772013	0.00824764498821178	0.0112015740035893	15882.2020436208	88810.1090529642	76367.0832241831	103718.277811012	81673.5751346394	95353.0327513477
Ppinaster	AllSamples	1.71527782071104e-05	200	0.00959149177772013	0.00824764498821178	0.0112015740035893	15882.2020436208	88810.1090529642	76367.0832241831	103718.277811012	81673.5751346394	95353.0327513477
Ppinaster	AllSamples	1.71528597152513e-05	200	0.00959149177772013	0.00824764498821178	0.0112015740035893	15882.2775141215	88810.1090529642	76367.0832241831	103718.277811012	81673.5751346394	95353.0327513477
Ppinaster	AllSamples	1.71528597152513e-05	200	0.00959149177772013	0.00824764498821178	0.0112015740035893	15882.2775141215	88810.1090529642	76367.0832241831	103718.277811012	81673.5751346394	95353.0327513477
Ppinaster	AllSamples	1.71529925813882e-05	200	0.00959149177772013	0.00824764498821178	0.0112015740035893	15882.4005383224	88810.1090529642	76367.0832241831	103718.277811012	81673.5751346394	95353.0327513477
Ppinaster	AllSamples	1.71529925813882e-05	200	0.00959149177772013	0.00824764498821178	0.0112015740035893	15882.4005383224	88810.1090529642	76367.0832241831	103718.277811012	81673.5751346394	95353.0327513477
Ppinaster	AllSamples	1.7153256755122e-05	200	0.00959149177772013	0.00824764498821178	0.0112015740035893	15882.6451436315	88810.1090529642	76367.0832241831	103718.277811012	81673.5751346394	95353.0327513477
Ppinaster	AllSamples	1.7153256755122e-05	200	0.00959149177772013	0.00824764498821178	0.0112015740035893	15882.6451436315	88810.1090529642	76367.0832241831	103718.277811012	81673.5751346394	95353.0327513477
Ppinaster	AllSamples	1.71541612171508e-05	200	0.00959149177772013	0.00824764498821178	0.0112015740035893	15883.482608473	88810.1090529642	76367.0832241831	103718.277811012	81673.5751346394	95353.0327513477
Ppinaster	AllSamples	1.71541612171508e-05	200	0.00959149177772013	0.00824764498821178	0.0112015740035893	15883.482608473	88810.1090529642	76367.0832241831	103718.277811012	81673.5751346394	95353.0327513477
Ppinaster	AllSamples	1.71546965416458e-05	200	0.00959149177772013	0.00824764498821178	0.0112015740035893	15883.9782793017	88810.1090529642	76367.0832241831	103718.277811012	81673.5751346394	95353.0327513477
Ppinaster	AllSamples	1.71546965416458e-05	200	0.00959149177772013	0.00824764498821178	0.0112015740035893	15883.9782793017	88810.1090529642	76367.0832241831	103718.277811012	81673.5751346394	95353.0327513477
Ppinaster	AllSamples	1.71555455519416e-05	200	0.00959149177772013	0.00824764498821178	0.0112015740035893	15884.7643999459	88810.1090529642	76367.0832241831	103718.277811012	81673.5751346394	95353.0327513477
Ppinaster	AllSamples	1.71555455519416e-05	200	0.00959149177772013	0.00824764498821178	0.0112015740035893	15884.7643999459	88810.1090529642	76367.0832241831	103718.277811012	81673.5751346394	95353.0327513477
Ppinaster	AllSamples	1.71573663822461e-05	200	0.00959149177772013	0.00824764498821178	0.0112015740035893	15886.4503539316	88810.1090529642	76367.0832241831	103718.277811012	81673.5751346394	95353.0327513477
Ppinaster	AllSamples	1.71573663822461e-05	200	0.00958004748727098	0.00817515648596713	0.011108350101277	15886.4503539316	88704.1434006572	75695.8933885845	102855.093530343	81665.4458001998	95046.8633588642
Ppinaster	AllSamples	1.71577924665621e-05	200	0.00958004748727098	0.00817515648596713	0.011108350101277	15886.8448764464	88704.1434006572	75695.8933885845	102855.093530343	81665.4458001998	95046.8633588642
Ppinaster	AllSamples	1.71577924665621e-05	200	0.00958004748727098	0.00817515648596713	0.011108350101277	15886.8448764464	88704.1434006572	75695.8933885845	102855.093530343	81665.4458001998	95046.8633588642
Ppinaster	AllSamples	1.71583938223784e-05	200	0.00958004748727098	0.00817515648596713	0.011108350101277	15887.4016873874	88704.1434006572	75695.8933885845	102855.093530343	81665.4458001998	95046.8633588642
Ppinaster	AllSamples	1.71583938223784e-05	200	0.00958004748727098	0.00817515648596713	0.011108350101277	15887.4016873874	88704.1434006572	75695.8933885845	102855.093530343	81665.4458001998	95046.8633588642
Ppinaster	AllSamples	1.71590528625644e-05	200	0.00958004748727098	0.00817515648596713	0.011108350101277	15888.0119097819	88704.1434006572	75695.8933885845	102855.093530343	81665.4458001998	95046.8633588642
Ppinaster	AllSamples	1.71590528625644e-05	200	0.00958004748727098	0.00817515648596713	0.011108350101277	15888.0119097819	88704.1434006572	75695.8933885845	102855.093530343	81665.4458001998	95046.8633588642
Ppinaster	AllSamples	1.71594183027292e-05	200	0.00958004748727098	0.00817515648596713	0.011108350101277	15888.3502803048	88704.1434006572	75695.8933885845	102855.093530343	81665.4458001998	95046.8633588642
Ppinaster	AllSamples	1.71594183027292e-05	200	0.00958004748727098	0.00817515648596713	0.011108350101277	15888.3502803048	88704.1434006572	75695.8933885845	102855.093530343	81665.4458001998	95046.8633588642
Ppinaster	AllSamples	1.71595909165071e-05	200	0.00958004748727098	0.00817515648596713	0.011108350101277	15888.5101078769	88704.1434006572	75695.8933885845	102855.093530343	81665.4458001998	95046.8633588642
Ppinaster	AllSamples	1.71595909165071e-05	200	0.00958004748727098	0.00817515648596713	0.011108350101277	15888.5101078769	88704.1434006572	75695.8933885845	102855.093530343	81665.4458001998	95046.8633588642
Ppinaster	AllSamples	1.71600881655173e-05	200	0.00958004748727098	0.00817515648596713	0.011108350101277	15888.9705236271	88704.1434006572	75695.8933885845	102855.093530343	81665.4458001998	95046.8633588642
Ppinaster	AllSamples	1.71600881655173e-05	200	0.00958004748727098	0.00817515648596713	0.011108350101277	15888.9705236271	88704.1434006572	75695.8933885845	102855.093530343	81665.4458001998	95046.8633588642
Ppinaster	AllSamples	1.71603748926604e-05	200	0.00958004748727098	0.00817515648596713	0.011108350101277	15889.2360117226	88704.1434006572	75695.8933885845	102855.093530343	81665.4458001998	95046.8633588642
Ppinaster	AllSamples	1.71603748926604e-05	200	0.00958004748727098	0.00817515648596713	0.011108350101277	15889.2360117226	88704.1434006572	75695.8933885845	102855.093530343	81665.4458001998	95046.8633588642
Ppinaster	AllSamples	1.71604787611426e-05	200	0.00958004748727098	0.00817515648596713	0.011108350101277	15889.3321862431	88704.1434006572	75695.8933885845	102855.093530343	81665.4458001998	95046.8633588642
Ppinaster	AllSamples	1.71604787611426e-05	200	0.00958004748727098	0.00817515648596713	0.011108350101277	15889.3321862431	88704.1434006572	75695.8933885845	102855.093530343	81665.4458001998	95046.8633588642
Ppinaster	AllSamples	1.71606349416125e-05	200	0.00958004748727098	0.00817515648596713	0.011108350101277	15889.4767977894	88704.1434006572	75695.8933885845	102855.093530343	81665.4458001998	95046.8633588642
Ppinaster	AllSamples	1.71606349416125e-05	200	0.00958004748727098	0.00817515648596713	0.011108350101277	15889.4767977894	88704.1434006572	75695.8933885845	102855.093530343	81665.4458001998	95046.8633588642
Ppinaster	AllSamples	1.71611464486607e-05	200	0.00958004748727098	0.00817515648596713	0.011108350101277	15889.9504154266	88704.1434006572	75695.8933885845	102855.093530343	81665.4458001998	95046.8633588642
Ppinaster	AllSamples	1.71611464486607e-05	200	0.00958004748727098	0.00817515648596713	0.011108350101277	15889.9504154266	88704.1434006572	75695.8933885845	102855.093530343	81665.4458001998	95046.8633588642
Ppinaster	AllSamples	1.71611922994515e-05	200	0.00958004748727098	0.00817515648596713	0.011108350101277	15889.9928698625	88704.1434006572	75695.8933885845	102855.093530343	81665.4458001998	95046.8633588642
Ppinaster	AllSamples	1.71611922994515e-05	200	0.00958004748727098	0.00817515648596713	0.011108350101277	15889.9928698625	88704.1434006572	75695.8933885845	102855.093530343	81665.4458001998	95046.8633588642
Ppinaster	AllSamples	1.7161238167136e-05	200	0.00958004748727098	0.00817515648596713	0.011108350101277	15890.0353399407	88704.1434006572	75695.8933885845	102855.093530343	81665.4458001998	95046.8633588642
Ppinaster	AllSamples	1.7161238167136e-05	200	0.00958004748727098	0.00817515648596713	0.011108350101277	15890.0353399407	88704.1434006572	75695.8933885845	102855.093530343	81665.4458001998	95046.8633588642
Ppinaster	AllSamples	1.71613086377673e-05	200	0.00958004748727098	0.00817515648596713	0.011108350101277	15890.1005905253	88704.1434006572	75695.8933885845	102855.093530343	81665.4458001998	95046.8633588642
Ppinaster	AllSamples	1.71613086377673e-05	200	0.00958004748727098	0.00817515648596713	0.011108350101277	15890.1005905253	88704.1434006572	75695.8933885845	102855.093530343	81665.4458001998	95046.8633588642
Ppinaster	AllSamples	1.71613432300153e-05	200	0.00958004748727098	0.00817515648596713	0.011108350101277	15890.1326203846	88704.1434006572	75695.8933885845	102855.093530343	81665.4458001998	95046.8633588642
Ppinaster	AllSamples	1.71613432300153e-05	200	0.00958004748727098	0.00817515648596713	0.011108350101277	15890.1326203846	88704.1434006572	75695.8933885845	102855.093530343	81665.4458001998	95046.8633588642
Ppinaster	AllSamples	1.71613583581738e-05	200	0.00958004748727098	0.00817515648596713	0.011108350101277	15890.1466279387	88704.1434006572	75695.8933885845	102855.093530343	81665.4458001998	95046.8633588642
Ppinaster	AllSamples	1.71613583581738e-05	200	0.00958004748727098	0.00817515648596713	0.011108350101277	15890.1466279387	88704.1434006572	75695.8933885845	102855.093530343	81665.4458001998	95046.8633588642
Ppinaster	AllSamples	1.71616669351671e-05	200	0.00958004748727098	0.00817515648596713	0.011108350101277	15890.4323473769	88704.1434006572	75695.8933885845	102855.093530343	81665.4458001998	95046.8633588642
Ppinaster	AllSamples	1.71616669351671e-05	200	0.00958004748727098	0.00817515648596713	0.011108350101277	15890.4323473769	88704.1434006572	75695.8933885845	102855.093530343	81665.4458001998	95046.8633588642
Ppinaster	AllSamples	1.71618539151782e-05	200	0.00958004748727098	0.00817515648596713	0.011108350101277	15890.6054770169	88704.1434006572	75695.8933885845	102855.093530343	81665.4458001998	95046.8633588642
Ppinaster	AllSamples	1.71618539151782e-05	200	0.00958004748727098	0.00817515648596713	0.011108350101277	15890.6054770169	88704.1434006572	75695.8933885845	102855.093530343	81665.4458001998	95046.8633588642
Ppinaster	AllSamples	1.71619060953111e-05	200	0.00958004748727098	0.00817515648596713	0.011108350101277	15890.6537919548	88704.1434006572	75695.8933885845	102855.093530343	81665.4458001998	95046.8633588642
Ppinaster	AllSamples	1.71619060953111e-05	200	0.00958004748727098	0.00817515648596713	0.011108350101277	15890.6537919548	88704.1434006572	75695.8933885845	102855.093530343	81665.4458001998	95046.8633588642
Ppinaster	AllSamples	1.71620083611194e-05	200	0.00958004748727098	0.00817515648596713	0.011108350101277	15890.7484825179	88704.1434006572	75695.8933885845	102855.093530343	81665.4458001998	95046.8633588642
Ppinaster	AllSamples	1.71620083611194e-05	200	0.00958004748727098	0.00817515648596713	0.011108350101277	15890.7484825179	88704.1434006572	75695.8933885845	102855.093530343	81665.4458001998	95046.8633588642
Ppinaster	AllSamples	1.71621815225963e-05	200	0.00958004748727098	0.00817515648596713	0.011108350101277	15890.9088172188	88704.1434006572	75695.8933885845	102855.093530343	81665.4458001998	95046.8633588642
Ppinaster	AllSamples	1.71621815225963e-05	200	0.00958004748727098	0.00817515648596713	0.011108350101277	15890.9088172188	88704.1434006572	75695.8933885845	102855.093530343	81665.4458001998	95046.8633588642
Ppinaster	AllSamples	1.71639113863383e-05	200	0.00958004748727098	0.00817515648596713	0.011108350101277	15892.5105429058	88704.1434006572	75695.8933885845	102855.093530343	81665.4458001998	95046.8633588642
Ppinaster	AllSamples	1.71639113863383e-05	200	0.00958004748727098	0.00817515648596713	0.011108350101277	15892.5105429058	88704.1434006572	75695.8933885845	102855.093530343	81665.4458001998	95046.8633588642
Ppinaster	AllSamples	1.71640066855559e-05	200	0.00958004748727098	0.00817515648596713	0.011108350101277	15892.5987829222	88704.1434006572	75695.8933885845	102855.093530343	81665.4458001998	95046.8633588642
Ppinaster	AllSamples	1.71640066855559e-05	200	0.00958004748727098	0.00817515648596713	0.011108350101277	15892.5987829222	88704.1434006572	75695.8933885845	102855.093530343	81665.4458001998	95046.8633588642
Ppinaster	AllSamples	1.71641448575583e-05	200	0.00958004748727098	0.00817515648596713	0.011108350101277	15892.7267199614	88704.1434006572	75695.8933885845	102855.093530343	81665.4458001998	95046.8633588642
Ppinaster	AllSamples	1.71641448575583e-05	200	0.00958004748727098	0.00817515648596713	0.011108350101277	15892.7267199614	88704.1434006572	75695.8933885845	102855.093530343	81665.4458001998	95046.8633588642
Ppinaster	AllSamples	1.71643915489392e-05	200	0.00958004748727098	0.00817515648596713	0.011108350101277	15892.9551379067	88704.1434006572	75695.8933885845	102855.093530343	81665.4458001998	95046.8633588642
Ppinaster	AllSamples	1.71643915489392e-05	200	0.00958004748727098	0.00817515648596713	0.011108350101277	15892.9551379067	88704.1434006572	75695.8933885845	102855.093530343	81665.4458001998	95046.8633588642
Ppinaster	AllSamples	1.71647552426669e-05	200	0.00958004748727098	0.00817515648596713	0.011108350101277	15893.2918913582	88704.1434006572	75695.8933885845	102855.093530343	81665.4458001998	95046.8633588642
Ppinaster	AllSamples	1.71647552426669e-05	200	0.00958004748727098	0.00817515648596713	0.011108350101277	15893.2918913582	88704.1434006572	75695.8933885845	102855.093530343	81665.4458001998	95046.8633588642
Ppinaster	AllSamples	1.71652249841702e-05	200	0.00958004748727098	0.00817515648596713	0.011108350101277	15893.7268371946	88704.1434006572	75695.8933885845	102855.093530343	81665.4458001998	95046.8633588642
Ppinaster	AllSamples	1.71652249841702e-05	200	0.00958004748727098	0.00817515648596713	0.011108350101277	15893.7268371946	88704.1434006572	75695.8933885845	102855.093530343	81665.4458001998	95046.8633588642
Ppinaster	AllSamples	1.71653014204255e-05	200	0.00958004748727098	0.00817515648596713	0.011108350101277	15893.7976115051	88704.1434006572	75695.8933885845	102855.093530343	81665.4458001998	95046.8633588642
Ppinaster	AllSamples	1.71653014204255e-05	200	0.00958004748727098	0.00817515648596713	0.011108350101277	15893.7976115051	88704.1434006572	75695.8933885845	102855.093530343	81665.4458001998	95046.8633588642
Ppinaster	AllSamples	1.71660081355747e-05	200	0.00958004748727098	0.00817515648596713	0.011108350101277	15894.451977384	88704.1434006572	75695.8933885845	102855.093530343	81665.4458001998	95046.8633588642
Ppinaster	AllSamples	1.71660081355747e-05	200	0.00958004748727098	0.00817515648596713	0.011108350101277	15894.451977384	88704.1434006572	75695.8933885845	102855.093530343	81665.4458001998	95046.8633588642
Ppinaster	AllSamples	1.71668528862054e-05	200	0.00958004748727098	0.00817515648596713	0.011108350101277	15895.2341538939	88704.1434006572	75695.8933885845	102855.093530343	81665.4458001998	95046.8633588642
Ppinaster	AllSamples	1.71668528862054e-05	200	0.00958004748727098	0.00817515648596713	0.011108350101277	15895.2341538939	88704.1434006572	75695.8933885845	102855.093530343	81665.4458001998	95046.8633588642
Ppinaster	AllSamples	1.7167085701648e-05	200	0.00958004748727098	0.00817515648596713	0.011108350101277	15895.4497237481	88704.1434006572	75695.8933885845	102855.093530343	81665.4458001998	95046.8633588642
Ppinaster	AllSamples	1.7167085701648e-05	200	0.00958004748727098	0.00817515648596713	0.011108350101277	15895.4497237481	88704.1434006572	75695.8933885845	102855.093530343	81665.4458001998	95046.8633588642
Ppinaster	AllSamples	1.71671263245278e-05	200	0.00958004748727098	0.00817515648596713	0.011108350101277	15895.4873375258	88704.1434006572	75695.8933885845	102855.093530343	81665.4458001998	95046.8633588642
Ppinaster	AllSamples	1.71671263245278e-05	200	0.00958004748727098	0.00817515648596713	0.011108350101277	15895.4873375258	88704.1434006572	75695.8933885845	102855.093530343	81665.4458001998	95046.8633588642
Ppinaster	AllSamples	1.71673598641038e-05	200	0.00958004748727098	0.00817515648596713	0.011108350101277	15895.7035778739	88704.1434006572	75695.8933885845	102855.093530343	81665.4458001998	95046.8633588642
Ppinaster	AllSamples	1.71673598641038e-05	200	0.00958004748727098	0.00817515648596713	0.011108350101277	15895.7035778739	88704.1434006572	75695.8933885845	102855.093530343	81665.4458001998	95046.8633588642
Ppinaster	AllSamples	1.71673889045562e-05	200	0.00958004748727098	0.00817515648596713	0.011108350101277	15895.7304671817	88704.1434006572	75695.8933885845	102855.093530343	81665.4458001998	95046.8633588642
Ppinaster	AllSamples	1.71673889045562e-05	200	0.00958004748727098	0.00817515648596713	0.011108350101277	15895.7304671817	88704.1434006572	75695.8933885845	102855.093530343	81665.4458001998	95046.8633588642
Ppinaster	AllSamples	1.71680422594986e-05	200	0.00958004748727098	0.00817515648596713	0.011108350101277	15896.3354254616	88704.1434006572	75695.8933885845	102855.093530343	81665.4458001998	95046.8633588642
Ppinaster	AllSamples	1.71680422594986e-05	200	0.00958004748727098	0.00817515648596713	0.011108350101277	15896.3354254616	88704.1434006572	75695.8933885845	102855.093530343	81665.4458001998	95046.8633588642
Ppinaster	AllSamples	1.71693382317371e-05	200	0.00958004748727098	0.00817515648596713	0.011108350101277	15897.5353997566	88704.1434006572	75695.8933885845	102855.093530343	81665.4458001998	95046.8633588642
Ppinaster	AllSamples	1.71693382317371e-05	200	0.00958004748727098	0.00817515648596713	0.011108350101277	15897.5353997566	88704.1434006572	75695.8933885845	102855.093530343	81665.4458001998	95046.8633588642
Ppinaster	AllSamples	1.71698902453523e-05	200	0.00958004748727098	0.00817515648596713	0.011108350101277	15898.0465234743	88704.1434006572	75695.8933885845	102855.093530343	81665.4458001998	95046.8633588642
Ppinaster	AllSamples	1.71698902453523e-05	200	0.00958004748727098	0.00817515648596713	0.011108350101277	15898.0465234743	88704.1434006572	75695.8933885845	102855.093530343	81665.4458001998	95046.8633588642
Ppinaster	AllSamples	1.71717666473251e-05	200	0.00958004748727098	0.00817515648596713	0.011108350101277	15899.7839327084	88704.1434006572	75695.8933885845	102855.093530343	81665.4458001998	95046.8633588642
Ppinaster	AllSamples	1.71717666473251e-05	200	0.00958004748727098	0.00817515648596713	0.011108350101277	15899.7839327084	88704.1434006572	75695.8933885845	102855.093530343	81665.4458001998	95046.8633588642
Ppinaster	AllSamples	1.71741654820321e-05	200	0.00958004748727098	0.00817515648596713	0.011108350101277	15902.0050759556	88704.1434006572	75695.8933885845	102855.093530343	81665.4458001998	95046.8633588642
Ppinaster	AllSamples	1.71741654820321e-05	200	0.00958004748727098	0.00817515648596713	0.011108350101277	15902.0050759556	88704.1434006572	75695.8933885845	102855.093530343	81665.4458001998	95046.8633588642
Ppinaster	AllSamples	1.71744698934076e-05	200	0.00958004748727098	0.00817515648596713	0.011108350101277	15902.2869383404	88704.1434006572	75695.8933885845	102855.093530343	81665.4458001998	95046.8633588642
Ppinaster	AllSamples	1.71744698934076e-05	200	0.00958004748727098	0.00817515648596713	0.011108350101277	15902.2869383404	88704.1434006572	75695.8933885845	102855.093530343	81665.4458001998	95046.8633588642
Ppinaster	AllSamples	1.71749174021205e-05	200	0.00958004748727098	0.00817515648596713	0.011108350101277	15902.7012982598	88704.1434006572	75695.8933885845	102855.093530343	81665.4458001998	95046.8633588642
Ppinaster	AllSamples	1.71749174021205e-05	200	0.00958004748727098	0.00817515648596713	0.011108350101277	15902.7012982598	88704.1434006572	75695.8933885845	102855.093530343	81665.4458001998	95046.8633588642
Ppinaster	AllSamples	1.71750138947203e-05	200	0.00958004748727098	0.00817515648596713	0.011108350101277	15902.7906432596	88704.1434006572	75695.8933885845	102855.093530343	81665.4458001998	95046.8633588642
Ppinaster	AllSamples	1.71750138947203e-05	200	0.00958004748727098	0.00817515648596713	0.011108350101277	15902.7906432596	88704.1434006572	75695.8933885845	102855.093530343	81665.4458001998	95046.8633588642
Ppinaster	AllSamples	1.71751119516122e-05	200	0.00958004748727098	0.00817515648596713	0.011108350101277	15902.881436678	88704.1434006572	75695.8933885845	102855.093530343	81665.4458001998	95046.8633588642
Ppinaster	AllSamples	1.71751119516122e-05	200	0.00958004748727098	0.00817515648596713	0.011108350101277	15902.881436678	88704.1434006572	75695.8933885845	102855.093530343	81665.4458001998	95046.8633588642
Ppinaster	AllSamples	1.71752219143303e-05	200	0.00958004748727098	0.00817515648596713	0.011108350101277	15902.9832540095	88704.1434006572	75695.8933885845	102855.093530343	81665.4458001998	95046.8633588642
Ppinaster	AllSamples	1.71752219143303e-05	200	0.00958004748727098	0.00817515648596713	0.011108350101277	15902.9832540095	88704.1434006572	75695.8933885845	102855.093530343	81665.4458001998	95046.8633588642
Ppinaster	AllSamples	1.71752273040424e-05	200	0.00958004748727098	0.00817515648596713	0.011108350101277	15902.9882444837	88704.1434006572	75695.8933885845	102855.093530343	81665.4458001998	95046.8633588642
Ppinaster	AllSamples	1.71752273040424e-05	200	0.00958004748727098	0.00817515648596713	0.011108350101277	15902.9882444837	88704.1434006572	75695.8933885845	102855.093530343	81665.4458001998	95046.8633588642
Ppinaster	AllSamples	1.71752848690249e-05	200	0.00958004748727098	0.00817515648596713	0.011108350101277	15903.0415453934	88704.1434006572	75695.8933885845	102855.093530343	81665.4458001998	95046.8633588642
Ppinaster	AllSamples	1.71752848690249e-05	200	0.00958004748727098	0.00817515648596713	0.011108350101277	15903.0415453934	88704.1434006572	75695.8933885845	102855.093530343	81665.4458001998	95046.8633588642
Ppinaster	AllSamples	1.71754954996063e-05	200	0.00958004748727098	0.00817515648596713	0.011108350101277	15903.2365737095	88704.1434006572	75695.8933885845	102855.093530343	81665.4458001998	95046.8633588642
Ppinaster	AllSamples	1.71754954996063e-05	200	0.00958004748727098	0.00817515648596713	0.011108350101277	15903.2365737095	88704.1434006572	75695.8933885845	102855.093530343	81665.4458001998	95046.8633588642
Ppinaster	AllSamples	1.71756651157676e-05	200	0.00958004748727098	0.00817515648596713	0.011108350101277	15903.3936257108	88704.1434006572	75695.8933885845	102855.093530343	81665.4458001998	95046.8633588642
Ppinaster	AllSamples	1.71756651157676e-05	200	0.00958004748727098	0.00817515648596713	0.011108350101277	15903.3936257108	88704.1434006572	75695.8933885845	102855.093530343	81665.4458001998	95046.8633588642
Ppinaster	AllSamples	1.71759858890402e-05	200	0.00958004748727098	0.00817515648596713	0.011108350101277	15903.6906380002	88704.1434006572	75695.8933885845	102855.093530343	81665.4458001998	95046.8633588642
Ppinaster	AllSamples	1.71759858890402e-05	200	0.00958004748727098	0.00817515648596713	0.011108350101277	15903.6906380002	88704.1434006572	75695.8933885845	102855.093530343	81665.4458001998	95046.8633588642
Ppinaster	AllSamples	1.71763379252799e-05	200	0.00958004748727098	0.00817515648596713	0.011108350101277	15904.0165974814	88704.1434006572	75695.8933885845	102855.093530343	81665.4458001998	95046.8633588642
Ppinaster	AllSamples	1.71763379252799e-05	200	0.00958004748727098	0.00817515648596713	0.011108350101277	15904.0165974814	88704.1434006572	75695.8933885845	102855.093530343	81665.4458001998	95046.8633588642
Ppinaster	AllSamples	1.71769780195708e-05	200	0.00958004748727098	0.00817515648596713	0.011108350101277	15904.6092773804	88704.1434006572	75695.8933885845	102855.093530343	81665.4458001998	95046.8633588642
Ppinaster	AllSamples	1.71769780195708e-05	200	0.00958004748727098	0.00817515648596713	0.011108350101277	15904.6092773804	88704.1434006572	75695.8933885845	102855.093530343	81665.4458001998	95046.8633588642
Ppinaster	AllSamples	1.71771267959004e-05	200	0.00958004748727098	0.00817515648596713	0.011108350101277	15904.7470332411	88704.1434006572	75695.8933885845	102855.093530343	81665.4458001998	95046.8633588642
Ppinaster	AllSamples	1.71771267959004e-05	200	0.00958004748727098	0.00817515648596713	0.011108350101277	15904.7470332411	88704.1434006572	75695.8933885845	102855.093530343	81665.4458001998	95046.8633588642
Ppinaster	AllSamples	1.71775574195638e-05	200	0.00958004748727098	0.00817515648596713	0.011108350101277	15905.1457588554	88704.1434006572	75695.8933885845	102855.093530343	81665.4458001998	95046.8633588642
Ppinaster	AllSamples	1.71775574195638e-05	200	0.00958004748727098	0.00817515648596713	0.011108350101277	15905.1457588554	88704.1434006572	75695.8933885845	102855.093530343	81665.4458001998	95046.8633588642
Ppinaster	AllSamples	1.71781416240621e-05	200	0.00958004748727098	0.00817515648596713	0.011108350101277	15905.6866889464	88704.1434006572	75695.8933885845	102855.093530343	81665.4458001998	95046.8633588642
Ppinaster	AllSamples	1.71781416240621e-05	200	0.00958004748727098	0.00817515648596713	0.011108350101277	15905.6866889464	88704.1434006572	75695.8933885845	102855.093530343	81665.4458001998	95046.8633588642
Ppinaster	AllSamples	1.71784929521827e-05	200	0.00958004748727098	0.00817515648596713	0.011108350101277	15906.0119927618	88704.1434006572	75695.8933885845	102855.093530343	81665.4458001998	95046.8633588642
Ppinaster	AllSamples	1.71784929521827e-05	200	0.00958004748727098	0.00817515648596713	0.011108350101277	15906.0119927618	88704.1434006572	75695.8933885845	102855.093530343	81665.4458001998	95046.8633588642
Ppinaster	AllSamples	1.71796206739503e-05	200	0.00958004748727098	0.00817515648596713	0.011108350101277	15907.0561795837	88704.1434006572	75695.8933885845	102855.093530343	81665.4458001998	95046.8633588642
Ppinaster	AllSamples	1.71796206739503e-05	200	0.00958004748727098	0.00817515648596713	0.011108350101277	15907.0561795837	88704.1434006572	75695.8933885845	102855.093530343	81665.4458001998	95046.8633588642
Ppinaster	AllSamples	1.71801788295567e-05	200	0.00958004748727098	0.00817515648596713	0.011108350101277	15907.5729903303	88704.1434006572	75695.8933885845	102855.093530343	81665.4458001998	95046.8633588642
Ppinaster	AllSamples	1.71801788295567e-05	200	0.00958004748727098	0.00817515648596713	0.011108350101277	15907.5729903303	88704.1434006572	75695.8933885845	102855.093530343	81665.4458001998	95046.8633588642
Ppinaster	AllSamples	1.71803309175633e-05	200	0.00958004748727098	0.00817515648596713	0.011108350101277	15907.7138125586	88704.1434006572	75695.8933885845	102855.093530343	81665.4458001998	95046.8633588642
Ppinaster	AllSamples	1.71803309175633e-05	200	0.00958004748727098	0.00817515648596713	0.011108350101277	15907.7138125586	88704.1434006572	75695.8933885845	102855.093530343	81665.4458001998	95046.8633588642
Ppinaster	AllSamples	1.71810514315777e-05	200	0.00958004748727098	0.00817515648596713	0.011108350101277	15908.3809551646	88704.1434006572	75695.8933885845	102855.093530343	81665.4458001998	95046.8633588642
Ppinaster	AllSamples	1.71810514315777e-05	200	0.00958004748727098	0.00817515648596713	0.011108350101277	15908.3809551646	88704.1434006572	75695.8933885845	102855.093530343	81665.4458001998	95046.8633588642
Ppinaster	AllSamples	1.71815200172513e-05	200	0.00958004748727098	0.00817515648596713	0.011108350101277	15908.8148307882	88704.1434006572	75695.8933885845	102855.093530343	81665.4458001998	95046.8633588642
Ppinaster	AllSamples	1.71815200172513e-05	200	0.00958004748727098	0.00817515648596713	0.011108350101277	15908.8148307882	88704.1434006572	75695.8933885845	102855.093530343	81665.4458001998	95046.8633588642
Ppinaster	AllSamples	1.71819330202569e-05	200	0.00958004748727098	0.00817515648596713	0.011108350101277	15909.1972409786	88704.1434006572	75695.8933885845	102855.093530343	81665.4458001998	95046.8633588642
Ppinaster	AllSamples	1.71819330202569e-05	200	0.00958004748727098	0.00817515648596713	0.011108350101277	15909.1972409786	88704.1434006572	75695.8933885845	102855.093530343	81665.4458001998	95046.8633588642
Ppinaster	AllSamples	1.71824385006262e-05	200	0.00958004748727098	0.00817515648596713	0.011108350101277	15909.6652783576	88704.1434006572	75695.8933885845	102855.093530343	81665.4458001998	95046.8633588642
Ppinaster	AllSamples	1.71824385006262e-05	200	0.00958004748727098	0.00817515648596713	0.011108350101277	15909.6652783576	88704.1434006572	75695.8933885845	102855.093530343	81665.4458001998	95046.8633588642
Ppinaster	AllSamples	1.71837954042739e-05	200	0.00958004748727098	0.00817515648596713	0.011108350101277	15910.921670624	88704.1434006572	75695.8933885845	102855.093530343	81665.4458001998	95046.8633588642
Ppinaster	AllSamples	1.71837954042739e-05	200	0.00958004748727098	0.00817515648596713	0.011108350101277	15910.921670624	88704.1434006572	75695.8933885845	102855.093530343	81665.4458001998	95046.8633588642
Ppinaster	AllSamples	1.71838726779419e-05	200	0.00958004748727098	0.00817515648596713	0.011108350101277	15910.9932203165	88704.1434006572	75695.8933885845	102855.093530343	81665.4458001998	95046.8633588642
Ppinaster	AllSamples	1.71838726779419e-05	200	0.00958004748727098	0.00817515648596713	0.011108350101277	15910.9932203165	88704.1434006572	75695.8933885845	102855.093530343	81665.4458001998	95046.8633588642
Ppinaster	AllSamples	1.71843646106726e-05	200	0.00958004748727098	0.00817515648596713	0.011108350101277	15911.4487135857	88704.1434006572	75695.8933885845	102855.093530343	81665.4458001998	95046.8633588642
Ppinaster	AllSamples	1.71843646106726e-05	200	0.00958004748727098	0.00817515648596713	0.011108350101277	15911.4487135857	88704.1434006572	75695.8933885845	102855.093530343	81665.4458001998	95046.8633588642
Ppinaster	AllSamples	1.71855989860268e-05	200	0.00958004748727098	0.00817515648596713	0.011108350101277	15912.5916537285	88704.1434006572	75695.8933885845	102855.093530343	81665.4458001998	95046.8633588642
Ppinaster	AllSamples	1.71855989860268e-05	200	0.00958004748727098	0.00817515648596713	0.011108350101277	15912.5916537285	88704.1434006572	75695.8933885845	102855.093530343	81665.4458001998	95046.8633588642
Ppinaster	AllSamples	1.71859262337837e-05	200	0.00958004748727098	0.00817515648596713	0.011108350101277	15912.8946609108	88704.1434006572	75695.8933885845	102855.093530343	81665.4458001998	95046.8633588642
Ppinaster	AllSamples	1.71859262337837e-05	200	0.00958004748727098	0.00817515648596713	0.011108350101277	15912.8946609108	88704.1434006572	75695.8933885845	102855.093530343	81665.4458001998	95046.8633588642
Ppinaster	AllSamples	1.71860263055407e-05	200	0.00958004748727098	0.00817515648596713	0.011108350101277	15912.9873199451	88704.1434006572	75695.8933885845	102855.093530343	81665.4458001998	95046.8633588642
Ppinaster	AllSamples	1.71860263055407e-05	200	0.00958004748727098	0.00817515648596713	0.011108350101277	15912.9873199451	88704.1434006572	75695.8933885845	102855.093530343	81665.4458001998	95046.8633588642
Ppinaster	AllSamples	1.71873414234528e-05	200	0.00958004748727098	0.00817515648596713	0.011108350101277	15914.2050217156	88704.1434006572	75695.8933885845	102855.093530343	81665.4458001998	95046.8633588642
Ppinaster	AllSamples	1.71873414234528e-05	200	0.00958004748727098	0.00817515648596713	0.011108350101277	15914.2050217156	88704.1434006572	75695.8933885845	102855.093530343	81665.4458001998	95046.8633588642
Ppinaster	AllSamples	1.71874154330615e-05	200	0.00958004748727098	0.00817515648596713	0.011108350101277	15914.2735491311	88704.1434006572	75695.8933885845	102855.093530343	81665.4458001998	95046.8633588642
Ppinaster	AllSamples	1.71874154330615e-05	200	0.00958004748727098	0.00817515648596713	0.011108350101277	15914.2735491311	88704.1434006572	75695.8933885845	102855.093530343	81665.4458001998	95046.8633588642
Ppinaster	AllSamples	1.7187856837161e-05	200	0.00958004748727098	0.00817515648596713	0.011108350101277	15914.6822566305	88704.1434006572	75695.8933885845	102855.093530343	81665.4458001998	95046.8633588642
Ppinaster	AllSamples	1.7187856837161e-05	200	0.00958004748727098	0.00817515648596713	0.011108350101277	15914.6822566305	88704.1434006572	75695.8933885845	102855.093530343	81665.4458001998	95046.8633588642
Ppinaster	AllSamples	1.71905662865453e-05	200	0.00958004748727098	0.00817515648596713	0.011108350101277	15917.1910060604	88704.1434006572	75695.8933885845	102855.093530343	81665.4458001998	95046.8633588642
Ppinaster	AllSamples	1.71905662865453e-05	200	0.00958004748727098	0.00817515648596713	0.011108350101277	15917.1910060604	88704.1434006572	75695.8933885845	102855.093530343	81665.4458001998	95046.8633588642
Ppinaster	AllSamples	1.71906899634178e-05	200	0.00958004748727098	0.00817515648596713	0.011108350101277	15917.3055216831	88704.1434006572	75695.8933885845	102855.093530343	81665.4458001998	95046.8633588642
Ppinaster	AllSamples	1.71906899634178e-05	200	0.00958004748727098	0.00817515648596713	0.011108350101277	15917.3055216831	88704.1434006572	75695.8933885845	102855.093530343	81665.4458001998	95046.8633588642
Ppinaster	AllSamples	1.71913061942053e-05	200	0.00958004748727098	0.00817515648596713	0.011108350101277	15917.8761057457	88704.1434006572	75695.8933885845	102855.093530343	81665.4458001998	95046.8633588642
Ppinaster	AllSamples	1.71913061942053e-05	200	0.00958004748727098	0.00817515648596713	0.011108350101277	15917.8761057457	88704.1434006572	75695.8933885845	102855.093530343	81665.4458001998	95046.8633588642
Ppinaster	AllSamples	1.71916402058553e-05	200	0.00958004748727098	0.00817515648596713	0.011108350101277	15918.185375792	88704.1434006572	75695.8933885845	102855.093530343	81665.4458001998	95046.8633588642
Ppinaster	AllSamples	1.71916402058553e-05	200	0.00958004748727098	0.00817515648596713	0.011108350101277	15918.185375792	88704.1434006572	75695.8933885845	102855.093530343	81665.4458001998	95046.8633588642
Ppinaster	AllSamples	1.71931884318665e-05	200	0.00958004748727098	0.00817515648596713	0.011108350101277	15919.6189183949	88704.1434006572	75695.8933885845	102855.093530343	81665.4458001998	95046.8633588642
Ppinaster	AllSamples	1.71931884318665e-05	200	0.00958004748727098	0.00817515648596713	0.011108350101277	15919.6189183949	88704.1434006572	75695.8933885845	102855.093530343	81665.4458001998	95046.8633588642
Ppinaster	AllSamples	1.71933653610653e-05	200	0.00958004748727098	0.00817515648596713	0.011108350101277	15919.7827417271	88704.1434006572	75695.8933885845	102855.093530343	81665.4458001998	95046.8633588642
Ppinaster	AllSamples	1.71933653610653e-05	200	0.00958004748727098	0.00817515648596713	0.011108350101277	15919.7827417271	88704.1434006572	75695.8933885845	102855.093530343	81665.4458001998	95046.8633588642
Ppinaster	AllSamples	1.71940137833335e-05	200	0.00958004748727098	0.00817515648596713	0.011108350101277	15920.3831327162	88704.1434006572	75695.8933885845	102855.093530343	81665.4458001998	95046.8633588642
Ppinaster	AllSamples	1.71940137833335e-05	200	0.00958004748727098	0.00817515648596713	0.011108350101277	15920.3831327162	88704.1434006572	75695.8933885845	102855.093530343	81665.4458001998	95046.8633588642
Ppinaster	AllSamples	1.71948670815043e-05	200	0.00958004748727098	0.00817515648596713	0.011108350101277	15921.1732236151	88704.1434006572	75695.8933885845	102855.093530343	81665.4458001998	95046.8633588642
Ppinaster	AllSamples	1.71948670815043e-05	200	0.00958004748727098	0.00817515648596713	0.011108350101277	15921.1732236151	88704.1434006572	75695.8933885845	102855.093530343	81665.4458001998	95046.8633588642
Ppinaster	AllSamples	1.71951836565646e-05	200	0.00958004748727098	0.00817515648596713	0.011108350101277	15921.466348671	88704.1434006572	75695.8933885845	102855.093530343	81665.4458001998	95046.8633588642
Ppinaster	AllSamples	1.71951836565646e-05	200	0.00958004748727098	0.00817515648596713	0.011108350101277	15921.466348671	88704.1434006572	75695.8933885845	102855.093530343	81665.4458001998	95046.8633588642
Ppinaster	AllSamples	1.71961514234138e-05	200	0.00958004748727098	0.00817515648596713	0.011108350101277	15922.3624290869	88704.1434006572	75695.8933885845	102855.093530343	81665.4458001998	95046.8633588642
Ppinaster	AllSamples	1.71961514234138e-05	200	0.00958004748727098	0.00817515648596713	0.011108350101277	15922.3624290869	88704.1434006572	75695.8933885845	102855.093530343	81665.4458001998	95046.8633588642
Ppinaster	AllSamples	1.71964794662574e-05	200	0.00958004748727098	0.00817515648596713	0.011108350101277	15922.6661724605	88704.1434006572	75695.8933885845	102855.093530343	81665.4458001998	95046.8633588642
Ppinaster	AllSamples	1.71964794662574e-05	200	0.00958004748727098	0.00817515648596713	0.011108350101277	15922.6661724605	88704.1434006572	75695.8933885845	102855.093530343	81665.4458001998	95046.8633588642
Ppinaster	AllSamples	1.7196549367907e-05	200	0.00958004748727098	0.00817515648596713	0.011108350101277	15922.7308962102	88704.1434006572	75695.8933885845	102855.093530343	81665.4458001998	95046.8633588642
Ppinaster	AllSamples	1.7196549367907e-05	200	0.00958004748727098	0.00817515648596713	0.011108350101277	15922.7308962102	88704.1434006572	75695.8933885845	102855.093530343	81665.4458001998	95046.8633588642
Ppinaster	AllSamples	1.71966117452535e-05	200	0.00958004748727098	0.00817515648596713	0.011108350101277	15922.7886530125	88704.1434006572	75695.8933885845	102855.093530343	81665.4458001998	95046.8633588642
Ppinaster	AllSamples	1.71966117452535e-05	200	0.00958004748727098	0.00817515648596713	0.011108350101277	15922.7886530125	88704.1434006572	75695.8933885845	102855.093530343	81665.4458001998	95046.8633588642
Ppinaster	AllSamples	1.71971484574704e-05	200	0.00958004748727098	0.00817515648596713	0.011108350101277	15923.2856087689	88704.1434006572	75695.8933885845	102855.093530343	81665.4458001998	95046.8633588642
Ppinaster	AllSamples	1.71971484574704e-05	200	0.00958004748727098	0.00817515648596713	0.011108350101277	15923.2856087689	88704.1434006572	75695.8933885845	102855.093530343	81665.4458001998	95046.8633588642
Ppinaster	AllSamples	1.71976976716507e-05	200	0.00958004748727098	0.00817515648596713	0.011108350101277	15923.7941404173	88704.1434006572	75695.8933885845	102855.093530343	81665.4458001998	95046.8633588642
Ppinaster	AllSamples	1.71976976716507e-05	200	0.00958004748727098	0.00817515648596713	0.011108350101277	15923.7941404173	88704.1434006572	75695.8933885845	102855.093530343	81665.4458001998	95046.8633588642
Ppinaster	AllSamples	1.71992624135723e-05	200	0.00958004748727098	0.00817515648596713	0.011108350101277	15925.2429755299	88704.1434006572	75695.8933885845	102855.093530343	81665.4458001998	95046.8633588642
Ppinaster	AllSamples	1.71992624135723e-05	200	0.00958004748727098	0.00817515648596713	0.011108350101277	15925.2429755299	88704.1434006572	75695.8933885845	102855.093530343	81665.4458001998	95046.8633588642
Ppinaster	AllSamples	1.71996182665959e-05	200	0.00958004748727098	0.00817515648596713	0.011108350101277	15925.5724690702	88704.1434006572	75695.8933885845	102855.093530343	81665.4458001998	95046.8633588642
Ppinaster	AllSamples	1.71996182665959e-05	200	0.00958004748727098	0.00817515648596713	0.011108350101277	15925.5724690702	88704.1434006572	75695.8933885845	102855.093530343	81665.4458001998	95046.8633588642
Ppinaster	AllSamples	1.71999836617864e-05	200	0.00958004748727098	0.00817515648596713	0.011108350101277	15925.9107979504	88704.1434006572	75695.8933885845	102855.093530343	81665.4458001998	95046.8633588642
Ppinaster	AllSamples	1.71999836617864e-05	200	0.00958004748727098	0.00817515648596713	0.011108350101277	15925.9107979504	88704.1434006572	75695.8933885845	102855.093530343	81665.4458001998	95046.8633588642
Ppinaster	AllSamples	1.72010244381251e-05	200	0.00958004748727098	0.00817515648596713	0.011108350101277	15926.8744797455	88704.1434006572	75695.8933885845	102855.093530343	81665.4458001998	95046.8633588642
Ppinaster	AllSamples	1.72010244381251e-05	200	0.00958004748727098	0.00817515648596713	0.011108350101277	15926.8744797455	88704.1434006572	75695.8933885845	102855.093530343	81665.4458001998	95046.8633588642
Ppinaster	AllSamples	1.72028919162382e-05	200	0.00958004748727098	0.00817515648596713	0.011108350101277	15928.6036261464	88704.1434006572	75695.8933885845	102855.093530343	81665.4458001998	95046.8633588642
Ppinaster	AllSamples	1.72028919162382e-05	200	0.00958004748727098	0.00817515648596713	0.011108350101277	15928.6036261464	88704.1434006572	75695.8933885845	102855.093530343	81665.4458001998	95046.8633588642
Ppinaster	AllSamples	1.72033780593342e-05	200	0.00958004748727098	0.00817515648596713	0.011108350101277	15929.0537586428	88704.1434006572	75695.8933885845	102855.093530343	81665.4458001998	95046.8633588642
Ppinaster	AllSamples	1.72033780593342e-05	200	0.00958004748727098	0.00817515648596713	0.011108350101277	15929.0537586428	88704.1434006572	75695.8933885845	102855.093530343	81665.4458001998	95046.8633588642
Ppinaster	AllSamples	1.72035441042048e-05	200	0.00958004748727098	0.00817515648596713	0.011108350101277	15929.2075038933	88704.1434006572	75695.8933885845	102855.093530343	81665.4458001998	95046.8633588642
Ppinaster	AllSamples	1.72035441042048e-05	200	0.00958004748727098	0.00817515648596713	0.011108350101277	15929.2075038933	88704.1434006572	75695.8933885845	102855.093530343	81665.4458001998	95046.8633588642
Ppinaster	AllSamples	1.72041107823376e-05	200	0.00958004748727098	0.00817515648596713	0.011108350101277	15929.7322058681	88704.1434006572	75695.8933885845	102855.093530343	81665.4458001998	95046.8633588642
Ppinaster	AllSamples	1.72041107823376e-05	200	0.00958004748727098	0.00817515648596713	0.011108350101277	15929.7322058681	88704.1434006572	75695.8933885845	102855.093530343	81665.4458001998	95046.8633588642
Ppinaster	AllSamples	1.72043397757991e-05	200	0.00958004748727098	0.00817515648596713	0.011108350101277	15929.944236851	88704.1434006572	75695.8933885845	102855.093530343	81665.4458001998	95046.8633588642
Ppinaster	AllSamples	1.72043397757991e-05	200	0.00958004748727098	0.00817515648596713	0.011108350101277	15929.944236851	88704.1434006572	75695.8933885845	102855.093530343	81665.4458001998	95046.8633588642
Ppinaster	AllSamples	1.72044262469045e-05	200	0.00958004748727098	0.00817515648596713	0.011108350101277	15930.0243026893	88704.1434006572	75695.8933885845	102855.093530343	81665.4458001998	95046.8633588642
Ppinaster	AllSamples	1.72044262469045e-05	200	0.00958004748727098	0.00817515648596713	0.011108350101277	15930.0243026893	88704.1434006572	75695.8933885845	102855.093530343	81665.4458001998	95046.8633588642
Ppinaster	AllSamples	1.72055416884377e-05	200	0.00958004748727098	0.00817515648596713	0.011108350101277	15931.0571189238	88704.1434006572	75695.8933885845	102855.093530343	81665.4458001998	95046.8633588642
Ppinaster	AllSamples	1.72055416884377e-05	200	0.00958004748727098	0.00817515648596713	0.011108350101277	15931.0571189238	88704.1434006572	75695.8933885845	102855.093530343	81665.4458001998	95046.8633588642
Ppinaster	AllSamples	1.72058272094485e-05	200	0.00958004748727098	0.00817515648596713	0.011108350101277	15931.3214902301	88704.1434006572	75695.8933885845	102855.093530343	81665.4458001998	95046.8633588642
Ppinaster	AllSamples	1.72058272094485e-05	200	0.00958004748727098	0.00817515648596713	0.011108350101277	15931.3214902301	88704.1434006572	75695.8933885845	102855.093530343	81665.4458001998	95046.8633588642
Ppinaster	AllSamples	1.72062487754452e-05	200	0.00958004748727098	0.00817515648596713	0.011108350101277	15931.7118291159	88704.1434006572	75695.8933885845	102855.093530343	81665.4458001998	95046.8633588642
Ppinaster	AllSamples	1.72062487754452e-05	200	0.00958004748727098	0.00817515648596713	0.011108350101277	15931.7118291159	88704.1434006572	75695.8933885845	102855.093530343	81665.4458001998	95046.8633588642
Ppinaster	AllSamples	1.72067553670969e-05	200	0.00958004748727098	0.00817515648596713	0.011108350101277	15932.1808954601	88704.1434006572	75695.8933885845	102855.093530343	81665.4458001998	95046.8633588642
Ppinaster	AllSamples	1.72067553670969e-05	200	0.00958004748727098	0.00817515648596713	0.011108350101277	15932.1808954601	88704.1434006572	75695.8933885845	102855.093530343	81665.4458001998	95046.8633588642
Ppinaster	AllSamples	1.72069147626519e-05	200	0.00958004748727098	0.00817515648596713	0.011108350101277	15932.3284839369	88704.1434006572	75695.8933885845	102855.093530343	81665.4458001998	95046.8633588642
Ppinaster	AllSamples	1.72069147626519e-05	200	0.00958004748727098	0.00817515648596713	0.011108350101277	15932.3284839369	88704.1434006572	75695.8933885845	102855.093530343	81665.4458001998	95046.8633588642
Ppinaster	AllSamples	1.72071085546512e-05	200	0.00958004748727098	0.00817515648596713	0.011108350101277	15932.5079209733	88704.1434006572	75695.8933885845	102855.093530343	81665.4458001998	95046.8633588642
Ppinaster	AllSamples	1.72071085546512e-05	200	0.00958004748727098	0.00817515648596713	0.011108350101277	15932.5079209733	88704.1434006572	75695.8933885845	102855.093530343	81665.4458001998	95046.8633588642
Ppinaster	AllSamples	1.72073425025058e-05	200	0.00958004748727098	0.00817515648596713	0.011108350101277	15932.7245393572	88704.1434006572	75695.8933885845	102855.093530343	81665.4458001998	95046.8633588642
Ppinaster	AllSamples	1.72073425025058e-05	200	0.00958004748727098	0.00817515648596713	0.011108350101277	15932.7245393572	88704.1434006572	75695.8933885845	102855.093530343	81665.4458001998	95046.8633588642
Ppinaster	AllSamples	1.72080609912054e-05	200	0.00958004748727098	0.00817515648596713	0.011108350101277	15933.3898066717	88704.1434006572	75695.8933885845	102855.093530343	81665.4458001998	95046.8633588642
Ppinaster	AllSamples	1.72080609912054e-05	200	0.00958004748727098	0.00817515648596713	0.011108350101277	15933.3898066717	88704.1434006572	75695.8933885845	102855.093530343	81665.4458001998	95046.8633588642
Ppinaster	AllSamples	1.72084355235667e-05	200	0.00958004748727098	0.00817515648596713	0.011108350101277	15933.7365958951	88704.1434006572	75695.8933885845	102855.093530343	81665.4458001998	95046.8633588642
Ppinaster	AllSamples	1.72084355235667e-05	200	0.00958004748727098	0.00817515648596713	0.011108350101277	15933.7365958951	88704.1434006572	75695.8933885845	102855.093530343	81665.4458001998	95046.8633588642
Ppinaster	AllSamples	1.72089361981009e-05	200	0.00958004748727098	0.00817515648596713	0.011108350101277	15934.2001834268	88704.1434006572	75695.8933885845	102855.093530343	81665.4458001998	95046.8633588642
Ppinaster	AllSamples	1.72089361981009e-05	200	0.00958004748727098	0.00817515648596713	0.011108350101277	15934.2001834268	88704.1434006572	75695.8933885845	102855.093530343	81665.4458001998	95046.8633588642
Ppinaster	AllSamples	1.72098095499082e-05	200	0.00958004748727098	0.00817515648596713	0.011108350101277	15935.0088425076	88704.1434006572	75695.8933885845	102855.093530343	81665.4458001998	95046.8633588642
Ppinaster	AllSamples	1.72098095499082e-05	200	0.00958004748727098	0.00817515648596713	0.011108350101277	15935.0088425076	88704.1434006572	75695.8933885845	102855.093530343	81665.4458001998	95046.8633588642
Ppinaster	AllSamples	1.72118473150033e-05	200	0.00958004748727098	0.00817515648596713	0.011108350101277	15936.8956620401	88704.1434006572	75695.8933885845	102855.093530343	81665.4458001998	95046.8633588642
Ppinaster	AllSamples	1.72118473150033e-05	200	0.00958004748727098	0.00817515648596713	0.011108350101277	15936.8956620401	88704.1434006572	75695.8933885845	102855.093530343	81665.4458001998	95046.8633588642
Ppinaster	AllSamples	1.72137776829542e-05	200	0.00958004748727098	0.00817515648596713	0.011108350101277	15938.6830397724	88704.1434006572	75695.8933885845	102855.093530343	81665.4458001998	95046.8633588642
Ppinaster	AllSamples	1.72137776829542e-05	200	0.00958004748727098	0.00817515648596713	0.011108350101277	15938.6830397724	88704.1434006572	75695.8933885845	102855.093530343	81665.4458001998	95046.8633588642
Ppinaster	AllSamples	1.72148177478489e-05	200	0.00958004748727098	0.00817515648596713	0.011108350101277	15939.646062823	88704.1434006572	75695.8933885845	102855.093530343	81665.4458001998	95046.8633588642
Ppinaster	AllSamples	1.72148177478489e-05	200	0.00958004748727098	0.00817515648596713	0.011108350101277	15939.646062823	88704.1434006572	75695.8933885845	102855.093530343	81665.4458001998	95046.8633588642
Ppinaster	AllSamples	1.72148239750324e-05	200	0.00958004748727098	0.00817515648596713	0.011108350101277	15939.6518287337	88704.1434006572	75695.8933885845	102855.093530343	81665.4458001998	95046.8633588642
Ppinaster	AllSamples	1.72148239750324e-05	200	0.00958004748727098	0.00817515648596713	0.011108350101277	15939.6518287337	88704.1434006572	75695.8933885845	102855.093530343	81665.4458001998	95046.8633588642
Ppinaster	AllSamples	1.72172016294391e-05	200	0.00958004748727098	0.00817515648596713	0.011108350101277	15941.8533605917	88704.1434006572	75695.8933885845	102855.093530343	81665.4458001998	95046.8633588642
Ppinaster	AllSamples	1.72172016294391e-05	200	0.00958004748727098	0.00817515648596713	0.011108350101277	15941.8533605917	88704.1434006572	75695.8933885845	102855.093530343	81665.4458001998	95046.8633588642
Ppinaster	AllSamples	1.72174531540046e-05	200	0.00958004748727098	0.00817515648596713	0.011108350101277	15942.086253708	88704.1434006572	75695.8933885845	102855.093530343	81665.4458001998	95046.8633588642
Ppinaster	AllSamples	1.72174531540046e-05	200	0.00958004748727098	0.00817515648596713	0.011108350101277	15942.086253708	88704.1434006572	75695.8933885845	102855.093530343	81665.4458001998	95046.8633588642
Ppinaster	AllSamples	1.72174680745709e-05	200	0.00958004748727098	0.00817515648596713	0.011108350101277	15942.1000690471	88704.1434006572	75695.8933885845	102855.093530343	81665.4458001998	95046.8633588642
Ppinaster	AllSamples	1.72174680745709e-05	200	0.00958004748727098	0.00817515648596713	0.011108350101277	15942.1000690471	88704.1434006572	75695.8933885845	102855.093530343	81665.4458001998	95046.8633588642
Ppinaster	AllSamples	1.72179485984175e-05	200	0.00958004748727098	0.00817515648596713	0.011108350101277	15942.5449985347	88704.1434006572	75695.8933885845	102855.093530343	81665.4458001998	95046.8633588642
Ppinaster	AllSamples	1.72179485984175e-05	200	0.00958004748727098	0.00817515648596713	0.011108350101277	15942.5449985347	88704.1434006572	75695.8933885845	102855.093530343	81665.4458001998	95046.8633588642
Ppinaster	AllSamples	1.72183305995086e-05	200	0.00958004748727098	0.00817515648596713	0.011108350101277	15942.8987032487	88704.1434006572	75695.8933885845	102855.093530343	81665.4458001998	95046.8633588642
Ppinaster	AllSamples	1.72183305995086e-05	200	0.00958004748727098	0.00817515648596713	0.011108350101277	15942.8987032487	88704.1434006572	75695.8933885845	102855.093530343	81665.4458001998	95046.8633588642
Ppinaster	AllSamples	1.72189363737198e-05	200	0.00958004748727098	0.00817515648596713	0.011108350101277	15943.4596052962	88704.1434006572	75695.8933885845	102855.093530343	81665.4458001998	95046.8633588642
Ppinaster	AllSamples	1.72189363737198e-05	200	0.00958004748727098	0.00817515648596713	0.011108350101277	15943.4596052962	88704.1434006572	75695.8933885845	102855.093530343	81665.4458001998	95046.8633588642
Ppinaster	AllSamples	1.72196147359208e-05	200	0.00958004748727098	0.00817515648596713	0.011108350101277	15944.0877184452	88704.1434006572	75695.8933885845	102855.093530343	81665.4458001998	95046.8633588642
Ppinaster	AllSamples	1.72196147359208e-05	200	0.00958004748727098	0.00817515648596713	0.011108350101277	15944.0877184452	88704.1434006572	75695.8933885845	102855.093530343	81665.4458001998	95046.8633588642
Ppinaster	AllSamples	1.72201353926065e-05	200	0.00958004748727098	0.00817515648596713	0.011108350101277	15944.569807969	88704.1434006572	75695.8933885845	102855.093530343	81665.4458001998	95046.8633588642
Ppinaster	AllSamples	1.72201353926065e-05	200	0.00958004748727098	0.00817515648596713	0.011108350101277	15944.569807969	88704.1434006572	75695.8933885845	102855.093530343	81665.4458001998	95046.8633588642
Ppinaster	AllSamples	1.72225050848007e-05	200	0.00958004748727098	0.00817515648596713	0.011108350101277	15946.7639674081	88704.1434006572	75695.8933885845	102855.093530343	81665.4458001998	95046.8633588642
Ppinaster	AllSamples	1.72225050848007e-05	200	0.00958004748727098	0.00817515648596713	0.011108350101277	15946.7639674081	88704.1434006572	75695.8933885845	102855.093530343	81665.4458001998	95046.8633588642
Ppinaster	AllSamples	1.72226902806531e-05	200	0.00958004748727098	0.00817515648596713	0.011108350101277	15946.9354450491	88704.1434006572	75695.8933885845	102855.093530343	81665.4458001998	95046.8633588642
Ppinaster	AllSamples	1.72226902806531e-05	200	0.00958004748727098	0.00817515648596713	0.011108350101277	15946.9354450491	88704.1434006572	75695.8933885845	102855.093530343	81665.4458001998	95046.8633588642
Ppinaster	AllSamples	1.72228943726054e-05	200	0.00958004748727098	0.00817515648596713	0.011108350101277	15947.1244190791	88704.1434006572	75695.8933885845	102855.093530343	81665.4458001998	95046.8633588642
Ppinaster	AllSamples	1.72228943726054e-05	200	0.00958004748727098	0.00817515648596713	0.011108350101277	15947.1244190791	88704.1434006572	75695.8933885845	102855.093530343	81665.4458001998	95046.8633588642
Ppinaster	AllSamples	1.72231890274542e-05	200	0.00958004748727098	0.00817515648596713	0.011108350101277	15947.3972476428	88704.1434006572	75695.8933885845	102855.093530343	81665.4458001998	95046.8633588642
Ppinaster	AllSamples	1.72231890274542e-05	200	0.00958004748727098	0.00817515648596713	0.011108350101277	15947.3972476428	88704.1434006572	75695.8933885845	102855.093530343	81665.4458001998	95046.8633588642
Ppinaster	AllSamples	1.72240781339463e-05	200	0.00958004748727098	0.00817515648596713	0.011108350101277	15948.2204943947	88704.1434006572	75695.8933885845	102855.093530343	81665.4458001998	95046.8633588642
Ppinaster	AllSamples	1.72240781339463e-05	200	0.00958004748727098	0.00817515648596713	0.011108350101277	15948.2204943947	88704.1434006572	75695.8933885845	102855.093530343	81665.4458001998	95046.8633588642
Ppinaster	AllSamples	1.72241282251045e-05	200	0.00958004748727098	0.00817515648596713	0.011108350101277	15948.2668750968	88704.1434006572	75695.8933885845	102855.093530343	81665.4458001998	95046.8633588642
Ppinaster	AllSamples	1.72241282251045e-05	200	0.00958004748727098	0.00817515648596713	0.011108350101277	15948.2668750968	88704.1434006572	75695.8933885845	102855.093530343	81665.4458001998	95046.8633588642
Ppinaster	AllSamples	1.72250142569342e-05	200	0.00958004748727098	0.00817515648596713	0.011108350101277	15949.0872749391	88704.1434006572	75695.8933885845	102855.093530343	81665.4458001998	95046.8633588642
Ppinaster	AllSamples	1.72250142569342e-05	200	0.00958004748727098	0.00817515648596713	0.011108350101277	15949.0872749391	88704.1434006572	75695.8933885845	102855.093530343	81665.4458001998	95046.8633588642
Ppinaster	AllSamples	1.72259497997229e-05	200	0.00958004748727098	0.00817515648596713	0.011108350101277	15949.9535182619	88704.1434006572	75695.8933885845	102855.093530343	81665.4458001998	95046.8633588642
Ppinaster	AllSamples	1.72259497997229e-05	200	0.00958004748727098	0.00817515648596713	0.011108350101277	15949.9535182619	88704.1434006572	75695.8933885845	102855.093530343	81665.4458001998	95046.8633588642
Ppinaster	AllSamples	1.72267594843481e-05	200	0.00958004748727098	0.00817515648596713	0.011108350101277	15950.7032262482	88704.1434006572	75695.8933885845	102855.093530343	81665.4458001998	95046.8633588642
Ppinaster	AllSamples	1.72267594843481e-05	200	0.00958004748727098	0.00817515648596713	0.011108350101277	15950.7032262482	88704.1434006572	75695.8933885845	102855.093530343	81665.4458001998	95046.8633588642
Ppinaster	AllSamples	1.72274616669322e-05	200	0.00958004748727098	0.00817515648596713	0.011108350101277	15951.3533953076	88704.1434006572	75695.8933885845	102855.093530343	81665.4458001998	95046.8633588642
Ppinaster	AllSamples	1.72274616669322e-05	200	0.00958004748727098	0.00817515648596713	0.011108350101277	15951.3533953076	88704.1434006572	75695.8933885845	102855.093530343	81665.4458001998	95046.8633588642
Ppinaster	AllSamples	1.7228078891895e-05	200	0.00958004748727098	0.00817515648596713	0.011108350101277	15951.9248999028	88704.1434006572	75695.8933885845	102855.093530343	81665.4458001998	95046.8633588642
Ppinaster	AllSamples	1.7228078891895e-05	200	0.00958004748727098	0.00817515648596713	0.011108350101277	15951.9248999028	88704.1434006572	75695.8933885845	102855.093530343	81665.4458001998	95046.8633588642
Ppinaster	AllSamples	1.72287045377564e-05	200	0.00958004748727098	0.00817515648596713	0.011108350101277	15952.5042016263	88704.1434006572	75695.8933885845	102855.093530343	81665.4458001998	95046.8633588642
Ppinaster	AllSamples	1.72287045377564e-05	200	0.00958004748727098	0.00817515648596713	0.011108350101277	15952.5042016263	88704.1434006572	75695.8933885845	102855.093530343	81665.4458001998	95046.8633588642
Ppinaster	AllSamples	1.72303645221037e-05	200	0.00958004748727098	0.00817515648596713	0.011108350101277	15954.0412241701	88704.1434006572	75695.8933885845	102855.093530343	81665.4458001998	95046.8633588642
Ppinaster	AllSamples	1.72303645221037e-05	200	0.00958004748727098	0.00817515648596713	0.011108350101277	15954.0412241701	88704.1434006572	75695.8933885845	102855.093530343	81665.4458001998	95046.8633588642
Ppinaster	AllSamples	1.72315953398206e-05	200	0.00958004748727098	0.00817515648596713	0.011108350101277	15955.1808702043	88704.1434006572	75695.8933885845	102855.093530343	81665.4458001998	95046.8633588642
Ppinaster	AllSamples	1.72315953398206e-05	200	0.00958004748727098	0.00817515648596713	0.011108350101277	15955.1808702043	88704.1434006572	75695.8933885845	102855.093530343	81665.4458001998	95046.8633588642
Ppinaster	AllSamples	1.72320913735082e-05	200	0.00958004748727098	0.00817515648596713	0.011108350101277	15955.6401606558	88704.1434006572	75695.8933885845	102855.093530343	81665.4458001998	95046.8633588642
Ppinaster	AllSamples	1.72320913735082e-05	200	0.00958004748727098	0.00817515648596713	0.011108350101277	15955.6401606558	88704.1434006572	75695.8933885845	102855.093530343	81665.4458001998	95046.8633588642
Ppinaster	AllSamples	1.72327835818268e-05	200	0.00958004748727098	0.00817515648596713	0.011108350101277	15956.2810942841	88704.1434006572	75695.8933885845	102855.093530343	81665.4458001998	95046.8633588642
Ppinaster	AllSamples	1.72327835818268e-05	200	0.00958004748727098	0.00817515648596713	0.011108350101277	15956.2810942841	88704.1434006572	75695.8933885845	102855.093530343	81665.4458001998	95046.8633588642
Ppinaster	AllSamples	1.72328349735867e-05	200	0.00958004748727098	0.00817515648596713	0.011108350101277	15956.328679247	88704.1434006572	75695.8933885845	102855.093530343	81665.4458001998	95046.8633588642
Ppinaster	AllSamples	1.72328349735867e-05	200	0.00958004748727098	0.00817515648596713	0.011108350101277	15956.328679247	88704.1434006572	75695.8933885845	102855.093530343	81665.4458001998	95046.8633588642
Ppinaster	AllSamples	1.72333268234059e-05	200	0.00958004748727098	0.00817515648596713	0.011108350101277	15956.7840957462	88704.1434006572	75695.8933885845	102855.093530343	81665.4458001998	95046.8633588642
Ppinaster	AllSamples	1.72333268234059e-05	200	0.00958004748727098	0.00817515648596713	0.011108350101277	15956.7840957462	88704.1434006572	75695.8933885845	102855.093530343	81665.4458001998	95046.8633588642
Ppinaster	AllSamples	1.72348597754868e-05	200	0.00958004748727098	0.00817515648596713	0.011108350101277	15958.2034958212	88704.1434006572	75695.8933885845	102855.093530343	81665.4458001998	95046.8633588642
Ppinaster	AllSamples	1.72348597754868e-05	200	0.00958004748727098	0.00817515648596713	0.011108350101277	15958.2034958212	88704.1434006572	75695.8933885845	102855.093530343	81665.4458001998	95046.8633588642
Ppinaster	AllSamples	1.72350686571777e-05	200	0.00958004748727098	0.00817515648596713	0.011108350101277	15958.3969047942	88704.1434006572	75695.8933885845	102855.093530343	81665.4458001998	95046.8633588642
Ppinaster	AllSamples	1.72350686571777e-05	200	0.00958004748727098	0.00817515648596713	0.011108350101277	15958.3969047942	88704.1434006572	75695.8933885845	102855.093530343	81665.4458001998	95046.8633588642
Ppinaster	AllSamples	1.72355878230829e-05	200	0.00958004748727098	0.00817515648596713	0.011108350101277	15958.8776139657	88704.1434006572	75695.8933885845	102855.093530343	81665.4458001998	95046.8633588642
Ppinaster	AllSamples	1.72355878230829e-05	200	0.00958004748727098	0.00817515648596713	0.011108350101277	15958.8776139657	88704.1434006572	75695.8933885845	102855.093530343	81665.4458001998	95046.8633588642
Ppinaster	AllSamples	1.72360718382642e-05	200	0.00958004748727098	0.00817515648596713	0.011108350101277	15959.3257761706	88704.1434006572	75695.8933885845	102855.093530343	81665.4458001998	95046.8633588642
Ppinaster	AllSamples	1.72360718382642e-05	200	0.00958004748727098	0.00817515648596713	0.011108350101277	15959.3257761706	88704.1434006572	75695.8933885845	102855.093530343	81665.4458001998	95046.8633588642
Ppinaster	AllSamples	1.72362027837717e-05	200	0.00958004748727098	0.00817515648596713	0.011108350101277	15959.4470220108	88704.1434006572	75695.8933885845	102855.093530343	81665.4458001998	95046.8633588642
Ppinaster	AllSamples	1.72362027837717e-05	200	0.00958004748727098	0.00817515648596713	0.011108350101277	15959.4470220108	88704.1434006572	75695.8933885845	102855.093530343	81665.4458001998	95046.8633588642
Ppinaster	AllSamples	1.72362413954035e-05	200	0.00958004748727098	0.00817515648596713	0.011108350101277	15959.4827735217	88704.1434006572	75695.8933885845	102855.093530343	81665.4458001998	95046.8633588642
Ppinaster	AllSamples	1.72362413954035e-05	200	0.00958004748727098	0.00817515648596713	0.011108350101277	15959.4827735217	88704.1434006572	75695.8933885845	102855.093530343	81665.4458001998	95046.8633588642
Ppinaster	AllSamples	1.72366905945436e-05	200	0.00958004748727098	0.00817515648596713	0.011108350101277	15959.8986986514	88704.1434006572	75695.8933885845	102855.093530343	81665.4458001998	95046.8633588642
Ppinaster	AllSamples	1.72366905945436e-05	200	0.00958004748727098	0.00817515648596713	0.011108350101277	15959.8986986514	88704.1434006572	75695.8933885845	102855.093530343	81665.4458001998	95046.8633588642
Ppinaster	AllSamples	1.72368754920272e-05	200	0.00958004748727098	0.00817515648596713	0.011108350101277	15960.0699000252	88704.1434006572	75695.8933885845	102855.093530343	81665.4458001998	95046.8633588642
Ppinaster	AllSamples	1.72368754920272e-05	200	0.00958004748727098	0.00817515648596713	0.011108350101277	15960.0699000252	88704.1434006572	75695.8933885845	102855.093530343	81665.4458001998	95046.8633588642
Ppinaster	AllSamples	1.72375260347452e-05	200	0.00958004748727098	0.00817515648596713	0.011108350101277	15960.6722543937	88704.1434006572	75695.8933885845	102855.093530343	81665.4458001998	95046.8633588642
Ppinaster	AllSamples	1.72375260347452e-05	200	0.00958004748727098	0.00817515648596713	0.011108350101277	15960.6722543937	88704.1434006572	75695.8933885845	102855.093530343	81665.4458001998	95046.8633588642
Ppinaster	AllSamples	1.72376484793521e-05	200	0.00958004748727098	0.00817515648596713	0.011108350101277	15960.7856290297	88704.1434006572	75695.8933885845	102855.093530343	81665.4458001998	95046.8633588642
Ppinaster	AllSamples	1.72376484793521e-05	200	0.00958004748727098	0.00817515648596713	0.011108350101277	15960.7856290297	88704.1434006572	75695.8933885845	102855.093530343	81665.4458001998	95046.8633588642
Ppinaster	AllSamples	1.72378009769531e-05	200	0.00958004748727098	0.00817515648596713	0.011108350101277	15960.9268305121	88704.1434006572	75695.8933885845	102855.093530343	81665.4458001998	95046.8633588642
Ppinaster	AllSamples	1.72378009769531e-05	200	0.00958004748727098	0.00817515648596713	0.011108350101277	15960.9268305121	88704.1434006572	75695.8933885845	102855.093530343	81665.4458001998	95046.8633588642
Ppinaster	AllSamples	1.72378942304038e-05	200	0.00958004748727098	0.00817515648596713	0.011108350101277	15961.0131762998	88704.1434006572	75695.8933885845	102855.093530343	81665.4458001998	95046.8633588642
Ppinaster	AllSamples	1.72378942304038e-05	200	0.00958004748727098	0.00817515648596713	0.011108350101277	15961.0131762998	88704.1434006572	75695.8933885845	102855.093530343	81665.4458001998	95046.8633588642
Ppinaster	AllSamples	1.72380272859698e-05	200	0.00958004748727098	0.00817515648596713	0.011108350101277	15961.136375898	88704.1434006572	75695.8933885845	102855.093530343	81665.4458001998	95046.8633588642
Ppinaster	AllSamples	1.72380272859698e-05	200	0.00958004748727098	0.00817515648596713	0.011108350101277	15961.136375898	88704.1434006572	75695.8933885845	102855.093530343	81665.4458001998	95046.8633588642
Ppinaster	AllSamples	1.7238484266575e-05	200	0.00958004748727098	0.00817515648596713	0.011108350101277	15961.5595060879	88704.1434006572	75695.8933885845	102855.093530343	81665.4458001998	95046.8633588642
Ppinaster	AllSamples	1.7238484266575e-05	200	0.00958004748727098	0.00817515648596713	0.011108350101277	15961.5595060879	88704.1434006572	75695.8933885845	102855.093530343	81665.4458001998	95046.8633588642
Ppinaster	AllSamples	1.72385782294135e-05	200	0.00958004748727098	0.00817515648596713	0.011108350101277	15961.6465087162	88704.1434006572	75695.8933885845	102855.093530343	81665.4458001998	95046.8633588642
Ppinaster	AllSamples	1.72385782294135e-05	200	0.00958004748727098	0.00817515648596713	0.011108350101277	15961.6465087162	88704.1434006572	75695.8933885845	102855.093530343	81665.4458001998	95046.8633588642
Ppinaster	AllSamples	1.72403295500015e-05	200	0.00958004748727098	0.00817515648596713	0.011108350101277	15963.2681018533	88704.1434006572	75695.8933885845	102855.093530343	81665.4458001998	95046.8633588642
Ppinaster	AllSamples	1.72403295500015e-05	200	0.00958004748727098	0.00817515648596713	0.011108350101277	15963.2681018533	88704.1434006572	75695.8933885845	102855.093530343	81665.4458001998	95046.8633588642
Ppinaster	AllSamples	1.72405820559932e-05	200	0.00958004748727098	0.00817515648596713	0.011108350101277	15963.5019036975	88704.1434006572	75695.8933885845	102855.093530343	81665.4458001998	95046.8633588642
Ppinaster	AllSamples	1.72405820559932e-05	200	0.00958004748727098	0.00817515648596713	0.011108350101277	15963.5019036975	88704.1434006572	75695.8933885845	102855.093530343	81665.4458001998	95046.8633588642
Ppinaster	AllSamples	1.72420264318163e-05	200	0.00958004748727098	0.00817515648596713	0.011108350101277	15964.8392887188	88704.1434006572	75695.8933885845	102855.093530343	81665.4458001998	95046.8633588642
Ppinaster	AllSamples	1.72420264318163e-05	200	0.00958004748727098	0.00817515648596713	0.011108350101277	15964.8392887188	88704.1434006572	75695.8933885845	102855.093530343	81665.4458001998	95046.8633588642
Ppinaster	AllSamples	1.7242156980062e-05	200	0.00958004748727098	0.00817515648596713	0.011108350101277	15964.9601667241	88704.1434006572	75695.8933885845	102855.093530343	81665.4458001998	95046.8633588642
Ppinaster	AllSamples	1.7242156980062e-05	200	0.00958004748727098	0.00817515648596713	0.011108350101277	15964.9601667241	88704.1434006572	75695.8933885845	102855.093530343	81665.4458001998	95046.8633588642
Ppinaster	AllSamples	1.72430505368615e-05	200	0.00958004748727098	0.00817515648596713	0.011108350101277	15965.787534131	88704.1434006572	75695.8933885845	102855.093530343	81665.4458001998	95046.8633588642
Ppinaster	AllSamples	1.72430505368615e-05	200	0.00958004748727098	0.00817515648596713	0.011108350101277	15965.787534131	88704.1434006572	75695.8933885845	102855.093530343	81665.4458001998	95046.8633588642
Ppinaster	AllSamples	1.7243564824174e-05	200	0.00958004748727098	0.00817515648596713	0.011108350101277	15966.263726087	88704.1434006572	75695.8933885845	102855.093530343	81665.4458001998	95046.8633588642
Ppinaster	AllSamples	1.7243564824174e-05	200	0.00958004748727098	0.00817515648596713	0.011108350101277	15966.263726087	88704.1434006572	75695.8933885845	102855.093530343	81665.4458001998	95046.8633588642
Ppinaster	AllSamples	1.72439823874647e-05	200	0.00958004748727098	0.00817515648596713	0.011108350101277	15966.6503587636	88704.1434006572	75695.8933885845	102855.093530343	81665.4458001998	95046.8633588642
Ppinaster	AllSamples	1.72439823874647e-05	200	0.00958004748727098	0.00817515648596713	0.011108350101277	15966.6503587636	88704.1434006572	75695.8933885845	102855.093530343	81665.4458001998	95046.8633588642
Ppinaster	AllSamples	1.72440108322447e-05	200	0.00958004748727098	0.00817515648596713	0.011108350101277	15966.6766965229	88704.1434006572	75695.8933885845	102855.093530343	81665.4458001998	95046.8633588642
Ppinaster	AllSamples	1.72440108322447e-05	200	0.00958004748727098	0.00817515648596713	0.011108350101277	15966.6766965229	88704.1434006572	75695.8933885845	102855.093530343	81665.4458001998	95046.8633588642
Ppinaster	AllSamples	1.72446510673183e-05	200	0.00958004748727098	0.00817515648596713	0.011108350101277	15967.2695067762	88704.1434006572	75695.8933885845	102855.093530343	81665.4458001998	95046.8633588642
Ppinaster	AllSamples	1.72446510673183e-05	200	0.00958004748727098	0.00817515648596713	0.011108350101277	15967.2695067762	88704.1434006572	75695.8933885845	102855.093530343	81665.4458001998	95046.8633588642
Ppinaster	AllSamples	1.72446872425032e-05	200	0.00958004748727098	0.00817515648596713	0.011108350101277	15967.3030023178	88704.1434006572	75695.8933885845	102855.093530343	81665.4458001998	95046.8633588642
Ppinaster	AllSamples	1.72446872425032e-05	200	0.00958004748727098	0.00817515648596713	0.011108350101277	15967.3030023178	88704.1434006572	75695.8933885845	102855.093530343	81665.4458001998	95046.8633588642
Ppinaster	AllSamples	1.72451283431425e-05	200	0.00958004748727098	0.00817515648596713	0.011108350101277	15967.7114288356	88704.1434006572	75695.8933885845	102855.093530343	81665.4458001998	95046.8633588642
Ppinaster	AllSamples	1.72451283431425e-05	200	0.00958004748727098	0.00817515648596713	0.011108350101277	15967.7114288356	88704.1434006572	75695.8933885845	102855.093530343	81665.4458001998	95046.8633588642
Ppinaster	AllSamples	1.72461510745152e-05	200	0.00958004748727098	0.00817515648596713	0.011108350101277	15968.6584023289	88704.1434006572	75695.8933885845	102855.093530343	81665.4458001998	95046.8633588642
Ppinaster	AllSamples	1.72461510745152e-05	200	0.00958004748727098	0.00817515648596713	0.011108350101277	15968.6584023289	88704.1434006572	75695.8933885845	102855.093530343	81665.4458001998	95046.8633588642
Ppinaster	AllSamples	1.72461530275739e-05	200	0.00958004748727098	0.00817515648596713	0.011108350101277	15968.6602107165	88704.1434006572	75695.8933885845	102855.093530343	81665.4458001998	95046.8633588642
Ppinaster	AllSamples	1.72461530275739e-05	200	0.00958004748727098	0.00817515648596713	0.011108350101277	15968.6602107165	88704.1434006572	75695.8933885845	102855.093530343	81665.4458001998	95046.8633588642
Ppinaster	AllSamples	1.72466582796053e-05	200	0.00958004748727098	0.00817515648596713	0.011108350101277	15969.1280366716	88704.1434006572	75695.8933885845	102855.093530343	81665.4458001998	95046.8633588642
Ppinaster	AllSamples	1.72466582796053e-05	200	0.00958004748727098	0.00817515648596713	0.011108350101277	15969.1280366716	88704.1434006572	75695.8933885845	102855.093530343	81665.4458001998	95046.8633588642
Ppinaster	AllSamples	1.72467129388048e-05	200	0.00958004748727098	0.00817515648596713	0.011108350101277	15969.1786470414	88704.1434006572	75695.8933885845	102855.093530343	81665.4458001998	95046.8633588642
Ppinaster	AllSamples	1.72467129388048e-05	200	0.00958004748727098	0.00817515648596713	0.011108350101277	15969.1786470414	88704.1434006572	75695.8933885845	102855.093530343	81665.4458001998	95046.8633588642
Ppinaster	AllSamples	1.72468814108911e-05	200	0.00958004748727098	0.00817515648596713	0.011108350101277	15969.334639714	88704.1434006572	75695.8933885845	102855.093530343	81665.4458001998	95046.8633588642
Ppinaster	AllSamples	1.72468814108911e-05	200	0.00958004748727098	0.00817515648596713	0.011108350101277	15969.334639714	88704.1434006572	75695.8933885845	102855.093530343	81665.4458001998	95046.8633588642
Ppinaster	AllSamples	1.72478611017877e-05	200	0.00958004748727098	0.00817515648596713	0.011108350101277	15970.2417609145	88704.1434006572	75695.8933885845	102855.093530343	81665.4458001998	95046.8633588642
Ppinaster	AllSamples	1.72478611017877e-05	200	0.00958004748727098	0.00817515648596713	0.011108350101277	15970.2417609145	88704.1434006572	75695.8933885845	102855.093530343	81665.4458001998	95046.8633588642
Ppinaster	AllSamples	1.72486185386033e-05	200	0.00958004748727098	0.00817515648596713	0.011108350101277	15970.9430912994	88704.1434006572	75695.8933885845	102855.093530343	81665.4458001998	95046.8633588642
Ppinaster	AllSamples	1.72486185386033e-05	200	0.00958004748727098	0.00817515648596713	0.011108350101277	15970.9430912994	88704.1434006572	75695.8933885845	102855.093530343	81665.4458001998	95046.8633588642
Ppinaster	AllSamples	1.72491692582798e-05	200	0.00958004748727098	0.00817515648596713	0.011108350101277	15971.4530169257	88704.1434006572	75695.8933885845	102855.093530343	81665.4458001998	95046.8633588642
Ppinaster	AllSamples	1.72491692582798e-05	200	0.00958004748727098	0.00817515648596713	0.011108350101277	15971.4530169257	88704.1434006572	75695.8933885845	102855.093530343	81665.4458001998	95046.8633588642
Ppinaster	AllSamples	1.72492862304549e-05	200	0.00958004748727098	0.00817515648596713	0.011108350101277	15971.5613244953	88704.1434006572	75695.8933885845	102855.093530343	81665.4458001998	95046.8633588642
Ppinaster	AllSamples	1.72492862304549e-05	200	0.00958004748727098	0.00817515648596713	0.011108350101277	15971.5613244953	88704.1434006572	75695.8933885845	102855.093530343	81665.4458001998	95046.8633588642
Ppinaster	AllSamples	1.72502451290864e-05	200	0.00958004748727098	0.00817515648596713	0.011108350101277	15972.4491935985	88704.1434006572	75695.8933885845	102855.093530343	81665.4458001998	95046.8633588642
Ppinaster	AllSamples	1.72502451290864e-05	200	0.00958004748727098	0.00817515648596713	0.011108350101277	15972.4491935985	88704.1434006572	75695.8933885845	102855.093530343	81665.4458001998	95046.8633588642
Ppinaster	AllSamples	1.72503825443859e-05	200	0.00958004748727098	0.00817515648596713	0.011108350101277	15972.576429987	88704.1434006572	75695.8933885845	102855.093530343	81665.4458001998	95046.8633588642
Ppinaster	AllSamples	1.72503825443859e-05	200	0.00958004748727098	0.00817515648596713	0.011108350101277	15972.576429987	88704.1434006572	75695.8933885845	102855.093530343	81665.4458001998	95046.8633588642
Ppinaster	AllSamples	1.72504576386641e-05	200	0.00958004748727098	0.00817515648596713	0.011108350101277	15972.645961726	88704.1434006572	75695.8933885845	102855.093530343	81665.4458001998	95046.8633588642
Ppinaster	AllSamples	1.72504576386641e-05	200	0.00958004748727098	0.00817515648596713	0.011108350101277	15972.645961726	88704.1434006572	75695.8933885845	102855.093530343	81665.4458001998	95046.8633588642
Ppinaster	AllSamples	1.72513321575321e-05	200	0.00958004748727098	0.00817515648596713	0.011108350101277	15973.4557014186	88704.1434006572	75695.8933885845	102855.093530343	81665.4458001998	95046.8633588642
Ppinaster	AllSamples	1.72513321575321e-05	200	0.00958004748727098	0.00817515648596713	0.011108350101277	15973.4557014186	88704.1434006572	75695.8933885845	102855.093530343	81665.4458001998	95046.8633588642
Ppinaster	AllSamples	1.72524005351096e-05	200	0.00958004748727098	0.00817515648596713	0.011108350101277	15974.4449399163	88704.1434006572	75695.8933885845	102855.093530343	81665.4458001998	95046.8633588642
Ppinaster	AllSamples	1.72524005351096e-05	200	0.00958004748727098	0.00817515648596713	0.011108350101277	15974.4449399163	88704.1434006572	75695.8933885845	102855.093530343	81665.4458001998	95046.8633588642
Ppinaster	AllSamples	1.72529561428075e-05	200	0.00958004748727098	0.00817515648596713	0.011108350101277	15974.9593914885	88704.1434006572	75695.8933885845	102855.093530343	81665.4458001998	95046.8633588642
Ppinaster	AllSamples	1.72529561428075e-05	200	0.00958004748727098	0.00817515648596713	0.011108350101277	15974.9593914885	88704.1434006572	75695.8933885845	102855.093530343	81665.4458001998	95046.8633588642
Ppinaster	AllSamples	1.72530639139581e-05	200	0.00958004748727098	0.00817515648596713	0.011108350101277	15975.0591795908	88704.1434006572	75695.8933885845	102855.093530343	81665.4458001998	95046.8633588642
Ppinaster	AllSamples	1.72530639139581e-05	200	0.00958004748727098	0.00817515648596713	0.011108350101277	15975.0591795908	88704.1434006572	75695.8933885845	102855.093530343	81665.4458001998	95046.8633588642
Ppinaster	AllSamples	1.72532388467654e-05	200	0.00958004748727098	0.00817515648596713	0.011108350101277	15975.2211544124	88704.1434006572	75695.8933885845	102855.093530343	81665.4458001998	95046.8633588642
Ppinaster	AllSamples	1.72532388467654e-05	200	0.00958004748727098	0.00817515648596713	0.011108350101277	15975.2211544124	88704.1434006572	75695.8933885845	102855.093530343	81665.4458001998	95046.8633588642
Ppinaster	AllSamples	1.72536029150827e-05	200	0.00958004748727098	0.00817515648596713	0.011108350101277	15975.5582547062	88704.1434006572	75695.8933885845	102855.093530343	81665.4458001998	95046.8633588642
Ppinaster	AllSamples	1.72536029150827e-05	200	0.00958004748727098	0.00817515648596713	0.011108350101277	15975.5582547062	88704.1434006572	75695.8933885845	102855.093530343	81665.4458001998	95046.8633588642
Ppinaster	AllSamples	1.72547226291137e-05	200	0.00958004748727098	0.00817515648596713	0.011108350101277	15976.5950269572	88704.1434006572	75695.8933885845	102855.093530343	81665.4458001998	95046.8633588642
Ppinaster	AllSamples	1.72547226291137e-05	200	0.00958004748727098	0.00817515648596713	0.011108350101277	15976.5950269572	88704.1434006572	75695.8933885845	102855.093530343	81665.4458001998	95046.8633588642
Ppinaster	AllSamples	1.72559466519446e-05	200	0.00958004748727098	0.00817515648596713	0.011108350101277	15977.7283814302	88704.1434006572	75695.8933885845	102855.093530343	81665.4458001998	95046.8633588642
Ppinaster	AllSamples	1.72559466519446e-05	200	0.00958004748727098	0.00817515648596713	0.011108350101277	15977.7283814302	88704.1434006572	75695.8933885845	102855.093530343	81665.4458001998	95046.8633588642
Ppinaster	AllSamples	1.72559865690241e-05	200	0.00958004748727098	0.00817515648596713	0.011108350101277	15977.765341689	88704.1434006572	75695.8933885845	102855.093530343	81665.4458001998	95046.8633588642
Ppinaster	AllSamples	1.72559865690241e-05	200	0.00958004748727098	0.00817515648596713	0.011108350101277	15977.765341689	88704.1434006572	75695.8933885845	102855.093530343	81665.4458001998	95046.8633588642
Ppinaster	AllSamples	1.72566269322076e-05	200	0.00958004748727098	0.00817515648596713	0.011108350101277	15978.3582705626	88704.1434006572	75695.8933885845	102855.093530343	81665.4458001998	95046.8633588642
Ppinaster	AllSamples	1.72566269322076e-05	200	0.00958004748727098	0.00817515648596713	0.011108350101277	15978.3582705626	88704.1434006572	75695.8933885845	102855.093530343	81665.4458001998	95046.8633588642
Ppinaster	AllSamples	1.72577797464328e-05	200	0.00958004748727098	0.00817515648596713	0.011108350101277	15979.4256911415	88704.1434006572	75695.8933885845	102855.093530343	81665.4458001998	95046.8633588642
Ppinaster	AllSamples	1.72577797464328e-05	200	0.00958004748727098	0.00817515648596713	0.011108350101277	15979.4256911415	88704.1434006572	75695.8933885845	102855.093530343	81665.4458001998	95046.8633588642
Ppinaster	AllSamples	1.72578471805228e-05	200	0.00958004748727098	0.00817515648596713	0.011108350101277	15979.4881301137	88704.1434006572	75695.8933885845	102855.093530343	81665.4458001998	95046.8633588642
Ppinaster	AllSamples	1.72578471805228e-05	200	0.00958004748727098	0.00817515648596713	0.011108350101277	15979.4881301137	88704.1434006572	75695.8933885845	102855.093530343	81665.4458001998	95046.8633588642
Ppinaster	AllSamples	1.72591649732092e-05	200	0.00958004748727098	0.00817515648596713	0.011108350101277	15980.708308527	88704.1434006572	75695.8933885845	102855.093530343	81665.4458001998	95046.8633588642
Ppinaster	AllSamples	1.72591649732092e-05	200	0.00958004748727098	0.00817515648596713	0.011108350101277	15980.708308527	88704.1434006572	75695.8933885845	102855.093530343	81665.4458001998	95046.8633588642
Ppinaster	AllSamples	1.72598768070286e-05	200	0.00958004748727098	0.00817515648596713	0.011108350101277	15981.3674139153	88704.1434006572	75695.8933885845	102855.093530343	81665.4458001998	95046.8633588642
Ppinaster	AllSamples	1.72598768070286e-05	200	0.00958004748727098	0.00817515648596713	0.011108350101277	15981.3674139153	88704.1434006572	75695.8933885845	102855.093530343	81665.4458001998	95046.8633588642
Ppinaster	AllSamples	1.7260166884042e-05	200	0.00958004748727098	0.00817515648596713	0.011108350101277	15981.6360037426	88704.1434006572	75695.8933885845	102855.093530343	81665.4458001998	95046.8633588642
Ppinaster	AllSamples	1.7260166884042e-05	200	0.00958004748727098	0.00817515648596713	0.011108350101277	15981.6360037426	88704.1434006572	75695.8933885845	102855.093530343	81665.4458001998	95046.8633588642
Ppinaster	AllSamples	1.7261579647124e-05	200	0.00958004748727098	0.00817515648596713	0.011108350101277	15982.9441177074	88704.1434006572	75695.8933885845	102855.093530343	81665.4458001998	95046.8633588642
Ppinaster	AllSamples	1.7261579647124e-05	200	0.00958004748727098	0.00817515648596713	0.011108350101277	15982.9441177074	88704.1434006572	75695.8933885845	102855.093530343	81665.4458001998	95046.8633588642
Ppinaster	AllSamples	1.72622781988842e-05	200	0.00958004748727098	0.00817515648596713	0.011108350101277	15983.5909248928	88704.1434006572	75695.8933885845	102855.093530343	81665.4458001998	95046.8633588642
Ppinaster	AllSamples	1.72622781988842e-05	200	0.00958004748727098	0.00817515648596713	0.011108350101277	15983.5909248928	88704.1434006572	75695.8933885845	102855.093530343	81665.4458001998	95046.8633588642
Ppinaster	AllSamples	1.72627864131953e-05	200	0.00958004748727098	0.00817515648596713	0.011108350101277	15984.0614936994	88704.1434006572	75695.8933885845	102855.093530343	81665.4458001998	95046.8633588642
Ppinaster	AllSamples	1.72627864131953e-05	200	0.00958004748727098	0.00817515648596713	0.011108350101277	15984.0614936994	88704.1434006572	75695.8933885845	102855.093530343	81665.4458001998	95046.8633588642
Ppinaster	AllSamples	1.72634320835995e-05	200	0.00958004748727098	0.00817515648596713	0.011108350101277	15984.6593366662	88704.1434006572	75695.8933885845	102855.093530343	81665.4458001998	95046.8633588642
Ppinaster	AllSamples	1.72634320835995e-05	200	0.00958004748727098	0.00817515648596713	0.011108350101277	15984.6593366662	88704.1434006572	75695.8933885845	102855.093530343	81665.4458001998	95046.8633588642
Ppinaster	AllSamples	1.72640802942272e-05	200	0.00958004748727098	0.00817515648596713	0.011108350101277	15985.2595316919	88704.1434006572	75695.8933885845	102855.093530343	81665.4458001998	95046.8633588642
Ppinaster	AllSamples	1.72640802942272e-05	200	0.00958004748727098	0.00817515648596713	0.011108350101277	15985.2595316919	88704.1434006572	75695.8933885845	102855.093530343	81665.4458001998	95046.8633588642
Ppinaster	AllSamples	1.72648782891676e-05	200	0.00958004748727098	0.00817515648596713	0.011108350101277	15985.9984158959	88704.1434006572	75695.8933885845	102855.093530343	81665.4458001998	95046.8633588642
Ppinaster	AllSamples	1.72648782891676e-05	200	0.00958004748727098	0.00817515648596713	0.011108350101277	15985.9984158959	88704.1434006572	75695.8933885845	102855.093530343	81665.4458001998	95046.8633588642
Ppinaster	AllSamples	1.7265548029426e-05	200	0.00958004748727098	0.00817515648596713	0.011108350101277	15986.6185457648	88704.1434006572	75695.8933885845	102855.093530343	81665.4458001998	95046.8633588642
Ppinaster	AllSamples	1.7265548029426e-05	200	0.00958004748727098	0.00817515648596713	0.011108350101277	15986.6185457648	88704.1434006572	75695.8933885845	102855.093530343	81665.4458001998	95046.8633588642
Ppinaster	AllSamples	1.72656529640928e-05	200	0.00958004748727098	0.00817515648596713	0.011108350101277	15986.7157074933	88704.1434006572	75695.8933885845	102855.093530343	81665.4458001998	95046.8633588642
Ppinaster	AllSamples	1.72656529640928e-05	200	0.00958004748727098	0.00817515648596713	0.011108350101277	15986.7157074933	88704.1434006572	75695.8933885845	102855.093530343	81665.4458001998	95046.8633588642
Ppinaster	AllSamples	1.72659699742226e-05	200	0.00958004748727098	0.00817515648596713	0.011108350101277	15987.0092353913	88704.1434006572	75695.8933885845	102855.093530343	81665.4458001998	95046.8633588642
Ppinaster	AllSamples	1.72659699742226e-05	200	0.00958004748727098	0.00817515648596713	0.011108350101277	15987.0092353913	88704.1434006572	75695.8933885845	102855.093530343	81665.4458001998	95046.8633588642
Ppinaster	AllSamples	1.72660324940251e-05	200	0.00958004748727098	0.00817515648596713	0.011108350101277	15987.0671240973	88704.1434006572	75695.8933885845	102855.093530343	81665.4458001998	95046.8633588642
Ppinaster	AllSamples	1.72660324940251e-05	200	0.00958004748727098	0.00817515648596713	0.011108350101277	15987.0671240973	88704.1434006572	75695.8933885845	102855.093530343	81665.4458001998	95046.8633588642
Ppinaster	AllSamples	1.72664532721394e-05	200	0.00958004748727098	0.00817515648596713	0.011108350101277	15987.4567334624	88704.1434006572	75695.8933885845	102855.093530343	81665.4458001998	95046.8633588642
Ppinaster	AllSamples	1.72664532721394e-05	200	0.00958004748727098	0.00817515648596713	0.011108350101277	15987.4567334624	88704.1434006572	75695.8933885845	102855.093530343	81665.4458001998	95046.8633588642
Ppinaster	AllSamples	1.72665502629292e-05	200	0.00958004748727098	0.00817515648596713	0.011108350101277	15987.5465397492	88704.1434006572	75695.8933885845	102855.093530343	81665.4458001998	95046.8633588642
Ppinaster	AllSamples	1.72665502629292e-05	200	0.00958004748727098	0.00817515648596713	0.011108350101277	15987.5465397492	88704.1434006572	75695.8933885845	102855.093530343	81665.4458001998	95046.8633588642
Ppinaster	AllSamples	1.72667593307679e-05	200	0.00958004748727098	0.00817515648596713	0.011108350101277	15987.7401210814	88704.1434006572	75695.8933885845	102855.093530343	81665.4458001998	95046.8633588642
Ppinaster	AllSamples	1.72667593307679e-05	200	0.00958004748727098	0.00817515648596713	0.011108350101277	15987.7401210814	88704.1434006572	75695.8933885845	102855.093530343	81665.4458001998	95046.8633588642
Ppinaster	AllSamples	1.7266991327314e-05	200	0.00958004748727098	0.00817515648596713	0.011108350101277	15987.9549326982	88704.1434006572	75695.8933885845	102855.093530343	81665.4458001998	95046.8633588642
Ppinaster	AllSamples	1.7266991327314e-05	200	0.00958004748727098	0.00817515648596713	0.011108350101277	15987.9549326982	88704.1434006572	75695.8933885845	102855.093530343	81665.4458001998	95046.8633588642
Ppinaster	AllSamples	1.72672763527845e-05	200	0.00958004748727098	0.00817515648596713	0.011108350101277	15988.2188451709	88704.1434006572	75695.8933885845	102855.093530343	81665.4458001998	95046.8633588642
Ppinaster	AllSamples	1.72672763527845e-05	200	0.00958004748727098	0.00817515648596713	0.011108350101277	15988.2188451709	88704.1434006572	75695.8933885845	102855.093530343	81665.4458001998	95046.8633588642
Ppinaster	AllSamples	1.72682542035013e-05	200	0.00958004748727098	0.00817515648596713	0.011108350101277	15989.1242625012	88704.1434006572	75695.8933885845	102855.093530343	81665.4458001998	95046.8633588642
Ppinaster	AllSamples	1.72682542035013e-05	200	0.00958004748727098	0.00817515648596713	0.011108350101277	15989.1242625012	88704.1434006572	75695.8933885845	102855.093530343	81665.4458001998	95046.8633588642
Ppinaster	AllSamples	1.72685280342234e-05	200	0.00958004748727098	0.00817515648596713	0.011108350101277	15989.3778094661	88704.1434006572	75695.8933885845	102855.093530343	81665.4458001998	95046.8633588642
Ppinaster	AllSamples	1.72685280342234e-05	200	0.00958004748727098	0.00817515648596713	0.011108350101277	15989.3778094661	88704.1434006572	75695.8933885845	102855.093530343	81665.4458001998	95046.8633588642
Ppinaster	AllSamples	1.72690496387546e-05	200	0.00958004748727098	0.00817515648596713	0.011108350101277	15989.8607766247	88704.1434006572	75695.8933885845	102855.093530343	81665.4458001998	95046.8633588642
Ppinaster	AllSamples	1.72690496387546e-05	200	0.00958004748727098	0.00817515648596713	0.011108350101277	15989.8607766247	88704.1434006572	75695.8933885845	102855.093530343	81665.4458001998	95046.8633588642
Ppinaster	AllSamples	1.72691931563592e-05	200	0.00958004748727098	0.00817515648596713	0.011108350101277	15989.9936632955	88704.1434006572	75695.8933885845	102855.093530343	81665.4458001998	95046.8633588642
Ppinaster	AllSamples	1.72691931563592e-05	200	0.00958004748727098	0.00817515648596713	0.011108350101277	15989.9936632955	88704.1434006572	75695.8933885845	102855.093530343	81665.4458001998	95046.8633588642
Ppinaster	AllSamples	1.7269883730093e-05	200	0.00958004748727098	0.00817515648596713	0.011108350101277	15990.6330834194	88704.1434006572	75695.8933885845	102855.093530343	81665.4458001998	95046.8633588642
Ppinaster	AllSamples	1.7269883730093e-05	200	0.00958004748727098	0.00817515648596713	0.011108350101277	15990.6330834194	88704.1434006572	75695.8933885845	102855.093530343	81665.4458001998	95046.8633588642
Ppinaster	AllSamples	1.72700161363057e-05	200	0.00958004748727098	0.00817515648596713	0.011108350101277	15990.7556817646	88704.1434006572	75695.8933885845	102855.093530343	81665.4458001998	95046.8633588642
Ppinaster	AllSamples	1.72700161363057e-05	200	0.00958004748727098	0.00817515648596713	0.011108350101277	15990.7556817646	88704.1434006572	75695.8933885845	102855.093530343	81665.4458001998	95046.8633588642
Ppinaster	AllSamples	1.72700798472925e-05	200	0.00958004748727098	0.00817515648596713	0.011108350101277	15990.814673419	88704.1434006572	75695.8933885845	102855.093530343	81665.4458001998	95046.8633588642
Ppinaster	AllSamples	1.72700798472925e-05	200	0.00958004748727098	0.00817515648596713	0.011108350101277	15990.814673419	88704.1434006572	75695.8933885845	102855.093530343	81665.4458001998	95046.8633588642
Ppinaster	AllSamples	1.72702152240316e-05	200	0.00958004748727098	0.00817515648596713	0.011108350101277	15990.9400222514	88704.1434006572	75695.8933885845	102855.093530343	81665.4458001998	95046.8633588642
Ppinaster	AllSamples	1.72702152240316e-05	200	0.00958004748727098	0.00817515648596713	0.011108350101277	15990.9400222514	88704.1434006572	75695.8933885845	102855.093530343	81665.4458001998	95046.8633588642
Ppinaster	AllSamples	1.72709924666132e-05	200	0.00958004748727098	0.00817515648596713	0.011108350101277	15991.6596913085	88704.1434006572	75695.8933885845	102855.093530343	81665.4458001998	95046.8633588642
Ppinaster	AllSamples	1.72709924666132e-05	200	0.00958004748727098	0.00817515648596713	0.011108350101277	15991.6596913085	88704.1434006572	75695.8933885845	102855.093530343	81665.4458001998	95046.8633588642
Ppinaster	AllSamples	1.72722505868627e-05	200	0.00958004748727098	0.00817515648596713	0.011108350101277	15992.8246174654	88704.1434006572	75695.8933885845	102855.093530343	81665.4458001998	95046.8633588642
Ppinaster	AllSamples	1.72722505868627e-05	200	0.00958004748727098	0.00817515648596713	0.011108350101277	15992.8246174654	88704.1434006572	75695.8933885845	102855.093530343	81665.4458001998	95046.8633588642
Ppinaster	AllSamples	1.72727636491996e-05	200	0.00958004748727098	0.00817515648596713	0.011108350101277	15993.2996751848	88704.1434006572	75695.8933885845	102855.093530343	81665.4458001998	95046.8633588642
Ppinaster	AllSamples	1.72727636491996e-05	200	0.00958004748727098	0.00817515648596713	0.011108350101277	15993.2996751848	88704.1434006572	75695.8933885845	102855.093530343	81665.4458001998	95046.8633588642
Ppinaster	AllSamples	1.72732531595004e-05	200	0.00958004748727098	0.00817515648596713	0.011108350101277	15993.7529254633	88704.1434006572	75695.8933885845	102855.093530343	81665.4458001998	95046.8633588642
Ppinaster	AllSamples	1.72732531595004e-05	200	0.00958004748727098	0.00817515648596713	0.011108350101277	15993.7529254633	88704.1434006572	75695.8933885845	102855.093530343	81665.4458001998	95046.8633588642
Ppinaster	AllSamples	1.72734324277222e-05	200	0.00958004748727098	0.00817515648596713	0.011108350101277	15993.9189145576	88704.1434006572	75695.8933885845	102855.093530343	81665.4458001998	95046.8633588642
Ppinaster	AllSamples	1.72734324277222e-05	200	0.00958004748727098	0.00817515648596713	0.011108350101277	15993.9189145576	88704.1434006572	75695.8933885845	102855.093530343	81665.4458001998	95046.8633588642
Ppinaster	AllSamples	1.72738037176747e-05	200	0.00958004748727098	0.00817515648596713	0.011108350101277	15994.2627015507	88704.1434006572	75695.8933885845	102855.093530343	81665.4458001998	95046.8633588642
Ppinaster	AllSamples	1.72738037176747e-05	200	0.00958004748727098	0.00817515648596713	0.011108350101277	15994.2627015507	88704.1434006572	75695.8933885845	102855.093530343	81665.4458001998	95046.8633588642
Ppinaster	AllSamples	1.72750669668408e-05	200	0.00958004748727098	0.00817515648596713	0.011108350101277	15995.4323767045	88704.1434006572	75695.8933885845	102855.093530343	81665.4458001998	95046.8633588642
Ppinaster	AllSamples	1.72750669668408e-05	200	0.00958004748727098	0.00817515648596713	0.011108350101277	15995.4323767045	88704.1434006572	75695.8933885845	102855.093530343	81665.4458001998	95046.8633588642
Ppinaster	AllSamples	1.7275287299476e-05	200	0.00958004748727098	0.00817515648596713	0.011108350101277	15995.6363884037	88704.1434006572	75695.8933885845	102855.093530343	81665.4458001998	95046.8633588642
Ppinaster	AllSamples	1.7275287299476e-05	200	0.00958004748727098	0.00817515648596713	0.011108350101277	15995.6363884037	88704.1434006572	75695.8933885845	102855.093530343	81665.4458001998	95046.8633588642
Ppinaster	AllSamples	1.72754108166421e-05	200	0.00958004748727098	0.00817515648596713	0.011108350101277	15995.7507561501	88704.1434006572	75695.8933885845	102855.093530343	81665.4458001998	95046.8633588642
Ppinaster	AllSamples	1.72754108166421e-05	200	0.00958004748727098	0.00817515648596713	0.011108350101277	15995.7507561501	88704.1434006572	75695.8933885845	102855.093530343	81665.4458001998	95046.8633588642
Ppinaster	AllSamples	1.72760497274341e-05	200	0.00958004748727098	0.00817515648596713	0.011108350101277	15996.3423402168	88704.1434006572	75695.8933885845	102855.093530343	81665.4458001998	95046.8633588642
Ppinaster	AllSamples	1.72760497274341e-05	200	0.00958004748727098	0.00817515648596713	0.011108350101277	15996.3423402168	88704.1434006572	75695.8933885845	102855.093530343	81665.4458001998	95046.8633588642
Ppinaster	AllSamples	1.72765342705887e-05	200	0.00958004748727098	0.00817515648596713	0.011108350101277	15996.7909912859	88704.1434006572	75695.8933885845	102855.093530343	81665.4458001998	95046.8633588642
Ppinaster	AllSamples	1.72765342705887e-05	200	0.00958004748727098	0.00817515648596713	0.011108350101277	15996.7909912859	88704.1434006572	75695.8933885845	102855.093530343	81665.4458001998	95046.8633588642
Ppinaster	AllSamples	1.7277058225751e-05	200	0.00958004748727098	0.00817515648596713	0.011108350101277	15997.2761349546	88704.1434006572	75695.8933885845	102855.093530343	81665.4458001998	95046.8633588642
Ppinaster	AllSamples	1.7277058225751e-05	200	0.00958004748727098	0.00817515648596713	0.011108350101277	15997.2761349546	88704.1434006572	75695.8933885845	102855.093530343	81665.4458001998	95046.8633588642
Ppinaster	AllSamples	1.72772104208972e-05	200	0.00958004748727098	0.00817515648596713	0.011108350101277	15997.4170563863	88704.1434006572	75695.8933885845	102855.093530343	81665.4458001998	95046.8633588642
Ppinaster	AllSamples	1.72772104208972e-05	200	0.00958004748727098	0.00817515648596713	0.011108350101277	15997.4170563863	88704.1434006572	75695.8933885845	102855.093530343	81665.4458001998	95046.8633588642
Ppinaster	AllSamples	1.72776471606998e-05	200	0.00958004748727098	0.00817515648596713	0.011108350101277	15997.8214450924	88704.1434006572	75695.8933885845	102855.093530343	81665.4458001998	95046.8633588642
Ppinaster	AllSamples	1.72776471606998e-05	200	0.00958004748727098	0.00817515648596713	0.011108350101277	15997.8214450924	88704.1434006572	75695.8933885845	102855.093530343	81665.4458001998	95046.8633588642
Ppinaster	AllSamples	1.72778387046493e-05	200	0.00958004748727098	0.00817515648596713	0.011108350101277	15997.9988006012	88704.1434006572	75695.8933885845	102855.093530343	81665.4458001998	95046.8633588642
Ppinaster	AllSamples	1.72778387046493e-05	200	0.00958004748727098	0.00817515648596713	0.011108350101277	15997.9988006012	88704.1434006572	75695.8933885845	102855.093530343	81665.4458001998	95046.8633588642
Ppinaster	AllSamples	1.72783551271729e-05	200	0.00958004748727098	0.00817515648596713	0.011108350101277	15998.4769696045	88704.1434006572	75695.8933885845	102855.093530343	81665.4458001998	95046.8633588642
Ppinaster	AllSamples	1.72783551271729e-05	200	0.00958004748727098	0.00817515648596713	0.011108350101277	15998.4769696045	88704.1434006572	75695.8933885845	102855.093530343	81665.4458001998	95046.8633588642
Ppinaster	AllSamples	1.72786432509239e-05	200	0.00958004748727098	0.00817515648596713	0.011108350101277	15998.7437508555	88704.1434006572	75695.8933885845	102855.093530343	81665.4458001998	95046.8633588642
Ppinaster	AllSamples	1.72786432509239e-05	200	0.00958004748727098	0.00817515648596713	0.011108350101277	15998.7437508555	88704.1434006572	75695.8933885845	102855.093530343	81665.4458001998	95046.8633588642
Ppinaster	AllSamples	1.72794173459585e-05	200	0.00958004748727098	0.00817515648596713	0.011108350101277	15999.4605055171	88704.1434006572	75695.8933885845	102855.093530343	81665.4458001998	95046.8633588642
Ppinaster	AllSamples	1.72794173459585e-05	200	0.00958004748727098	0.00817515648596713	0.011108350101277	15999.4605055171	88704.1434006572	75695.8933885845	102855.093530343	81665.4458001998	95046.8633588642
Ppinaster	AllSamples	1.72795335457732e-05	200	0.00958004748727098	0.00817515648596713	0.011108350101277	15999.5680979382	88704.1434006572	75695.8933885845	102855.093530343	81665.4458001998	95046.8633588642
Ppinaster	AllSamples	1.72795335457732e-05	200	0.00958004748727098	0.00817515648596713	0.011108350101277	15999.5680979382	88704.1434006572	75695.8933885845	102855.093530343	81665.4458001998	95046.8633588642
Ppinaster	AllSamples	1.72808229001531e-05	200	0.00958004748727098	0.00817515648596713	0.011108350101277	16000.7619445862	88704.1434006572	75695.8933885845	102855.093530343	81665.4458001998	95046.8633588642
Ppinaster	AllSamples	1.72808229001531e-05	200	0.00958004748727098	0.00817515648596713	0.011108350101277	16000.7619445862	88704.1434006572	75695.8933885845	102855.093530343	81665.4458001998	95046.8633588642
Ppinaster	AllSamples	1.72813100654507e-05	200	0.00958004748727098	0.00817515648596713	0.011108350101277	16001.2130235654	88704.1434006572	75695.8933885845	102855.093530343	81665.4458001998	95046.8633588642
Ppinaster	AllSamples	1.72813100654507e-05	200	0.00958004748727098	0.00817515648596713	0.011108350101277	16001.2130235654	88704.1434006572	75695.8933885845	102855.093530343	81665.4458001998	95046.8633588642
Ppinaster	AllSamples	1.72814682224815e-05	200	0.00958004748727098	0.00817515648596713	0.011108350101277	16001.3594652607	88704.1434006572	75695.8933885845	102855.093530343	81665.4458001998	95046.8633588642
Ppinaster	AllSamples	1.72814682224815e-05	200	0.00958004748727098	0.00817515648596713	0.011108350101277	16001.3594652607	88704.1434006572	75695.8933885845	102855.093530343	81665.4458001998	95046.8633588642
Ppinaster	AllSamples	1.72826707621094e-05	200	0.00958004748727098	0.00817515648596713	0.011108350101277	16002.4729278791	88704.1434006572	75695.8933885845	102855.093530343	81665.4458001998	95046.8633588642
Ppinaster	AllSamples	1.72826707621094e-05	200	0.00958004748727098	0.00817515648596713	0.011108350101277	16002.4729278791	88704.1434006572	75695.8933885845	102855.093530343	81665.4458001998	95046.8633588642
Ppinaster	AllSamples	1.72830895727522e-05	200	0.00958004748727098	0.00817515648596713	0.011108350101277	16002.8607155113	88704.1434006572	75695.8933885845	102855.093530343	81665.4458001998	95046.8633588642
Ppinaster	AllSamples	1.72830895727522e-05	200	0.00958004748727098	0.00817515648596713	0.011108350101277	16002.8607155113	88704.1434006572	75695.8933885845	102855.093530343	81665.4458001998	95046.8633588642
Ppinaster	AllSamples	1.72843166455188e-05	200	0.00958004748727098	0.00817515648596713	0.011108350101277	16003.9968939989	88704.1434006572	75695.8933885845	102855.093530343	81665.4458001998	95046.8633588642
Ppinaster	AllSamples	1.72843166455188e-05	200	0.00958004748727098	0.00817515648596713	0.011108350101277	16003.9968939989	88704.1434006572	75695.8933885845	102855.093530343	81665.4458001998	95046.8633588642
Ppinaster	AllSamples	1.72843542531612e-05	200	0.00958004748727098	0.00817515648596713	0.011108350101277	16004.03171589	88704.1434006572	75695.8933885845	102855.093530343	81665.4458001998	95046.8633588642
Ppinaster	AllSamples	1.72843542531612e-05	200	0.00958004748727098	0.00817515648596713	0.011108350101277	16004.03171589	88704.1434006572	75695.8933885845	102855.093530343	81665.4458001998	95046.8633588642
Ppinaster	AllSamples	1.72852223646124e-05	200	0.00958004748727098	0.00817515648596713	0.011108350101277	16004.8355227893	88704.1434006572	75695.8933885845	102855.093530343	81665.4458001998	95046.8633588642
Ppinaster	AllSamples	1.72852223646124e-05	200	0.00958004748727098	0.00817515648596713	0.011108350101277	16004.8355227893	88704.1434006572	75695.8933885845	102855.093530343	81665.4458001998	95046.8633588642
Ppinaster	AllSamples	1.72853855879281e-05	200	0.00958004748727098	0.00817515648596713	0.011108350101277	16004.986655489	88704.1434006572	75695.8933885845	102855.093530343	81665.4458001998	95046.8633588642
Ppinaster	AllSamples	1.72853855879281e-05	200	0.00958004748727098	0.00817515648596713	0.011108350101277	16004.986655489	88704.1434006572	75695.8933885845	102855.093530343	81665.4458001998	95046.8633588642
Ppinaster	AllSamples	1.7285946292211e-05	200	0.00958004748727098	0.00817515648596713	0.011108350101277	16005.5058261213	88704.1434006572	75695.8933885845	102855.093530343	81665.4458001998	95046.8633588642
Ppinaster	AllSamples	1.7285946292211e-05	200	0.00958004748727098	0.00817515648596713	0.011108350101277	16005.5058261213	88704.1434006572	75695.8933885845	102855.093530343	81665.4458001998	95046.8633588642
Ppinaster	AllSamples	1.72859706706816e-05	200	0.00958004748727098	0.00817515648596713	0.011108350101277	16005.5283987793	88704.1434006572	75695.8933885845	102855.093530343	81665.4458001998	95046.8633588642
Ppinaster	AllSamples	1.72859706706816e-05	200	0.00958004748727098	0.00817515648596713	0.011108350101277	16005.5283987793	88704.1434006572	75695.8933885845	102855.093530343	81665.4458001998	95046.8633588642
Ppinaster	AllSamples	1.72862521614533e-05	200	0.00958004748727098	0.00817515648596713	0.011108350101277	16005.7890383827	88704.1434006572	75695.8933885845	102855.093530343	81665.4458001998	95046.8633588642
Ppinaster	AllSamples	1.72862521614533e-05	200	0.00958004748727098	0.00817515648596713	0.011108350101277	16005.7890383827	88704.1434006572	75695.8933885845	102855.093530343	81665.4458001998	95046.8633588642
Ppinaster	AllSamples	1.72874842838576e-05	200	0.00958004748727098	0.00817515648596713	0.011108350101277	16006.9298924607	88704.1434006572	75695.8933885845	102855.093530343	81665.4458001998	95046.8633588642
Ppinaster	AllSamples	1.72874842838576e-05	200	0.00958004748727098	0.00817515648596713	0.011108350101277	16006.9298924607	88704.1434006572	75695.8933885845	102855.093530343	81665.4458001998	95046.8633588642
Ppinaster	AllSamples	1.72876256783914e-05	200	0.00958004748727098	0.00817515648596713	0.011108350101277	16007.0608133254	88704.1434006572	75695.8933885845	102855.093530343	81665.4458001998	95046.8633588642
Ppinaster	AllSamples	1.72876256783914e-05	200	0.00958004748727098	0.00817515648596713	0.011108350101277	16007.0608133254	88704.1434006572	75695.8933885845	102855.093530343	81665.4458001998	95046.8633588642
Ppinaster	AllSamples	1.72877132959092e-05	200	0.00958004748727098	0.00817515648596713	0.011108350101277	16007.1419406566	88704.1434006572	75695.8933885845	102855.093530343	81665.4458001998	95046.8633588642
Ppinaster	AllSamples	1.72877132959092e-05	200	0.00958004748727098	0.00817515648596713	0.011108350101277	16007.1419406566	88704.1434006572	75695.8933885845	102855.093530343	81665.4458001998	95046.8633588642
Ppinaster	AllSamples	1.72882454760911e-05	200	0.00958004748727098	0.00817515648596713	0.011108350101277	16007.6347000844	88704.1434006572	75695.8933885845	102855.093530343	81665.4458001998	95046.8633588642
Ppinaster	AllSamples	1.72882454760911e-05	200	0.00958004748727098	0.00817515648596713	0.011108350101277	16007.6347000844	88704.1434006572	75695.8933885845	102855.093530343	81665.4458001998	95046.8633588642
Ppinaster	AllSamples	1.72882932304724e-05	200	0.00958004748727098	0.00817515648596713	0.011108350101277	16007.6789171041	88704.1434006572	75695.8933885845	102855.093530343	81665.4458001998	95046.8633588642
Ppinaster	AllSamples	1.72882932304724e-05	200	0.00958004748727098	0.00817515648596713	0.011108350101277	16007.6789171041	88704.1434006572	75695.8933885845	102855.093530343	81665.4458001998	95046.8633588642
Ppinaster	AllSamples	1.72884764109178e-05	200	0.00958004748727098	0.00817515648596713	0.011108350101277	16007.8485286276	88704.1434006572	75695.8933885845	102855.093530343	81665.4458001998	95046.8633588642
Ppinaster	AllSamples	1.72884764109178e-05	200	0.00958004748727098	0.00817515648596713	0.011108350101277	16007.8485286276	88704.1434006572	75695.8933885845	102855.093530343	81665.4458001998	95046.8633588642
Ppinaster	AllSamples	1.7289229873508e-05	200	0.00958004748727098	0.00817515648596713	0.011108350101277	16008.5461791741	88704.1434006572	75695.8933885845	102855.093530343	81665.4458001998	95046.8633588642
Ppinaster	AllSamples	1.7289229873508e-05	200	0.00958004748727098	0.00817515648596713	0.011108350101277	16008.5461791741	88704.1434006572	75695.8933885845	102855.093530343	81665.4458001998	95046.8633588642
Ppinaster	AllSamples	1.72892353684199e-05	200	0.00958004748727098	0.00817515648596713	0.011108350101277	16008.5512670555	88704.1434006572	75695.8933885845	102855.093530343	81665.4458001998	95046.8633588642
Ppinaster	AllSamples	1.72892353684199e-05	200	0.00958004748727098	0.00817515648596713	0.011108350101277	16008.5512670555	88704.1434006572	75695.8933885845	102855.093530343	81665.4458001998	95046.8633588642
Ppinaster	AllSamples	1.7290043956882e-05	200	0.00958004748727098	0.00817515648596713	0.011108350101277	16009.2999600759	88704.1434006572	75695.8933885845	102855.093530343	81665.4458001998	95046.8633588642
Ppinaster	AllSamples	1.7290043956882e-05	200	0.00958004748727098	0.00817515648596713	0.011108350101277	16009.2999600759	88704.1434006572	75695.8933885845	102855.093530343	81665.4458001998	95046.8633588642
Ppinaster	AllSamples	1.7290322881944e-05	200	0.00958004748727098	0.00817515648596713	0.011108350101277	16009.5582240222	88704.1434006572	75695.8933885845	102855.093530343	81665.4458001998	95046.8633588642
Ppinaster	AllSamples	1.7290322881944e-05	200	0.00958004748727098	0.00817515648596713	0.011108350101277	16009.5582240222	88704.1434006572	75695.8933885845	102855.093530343	81665.4458001998	95046.8633588642
Ppinaster	AllSamples	1.72906808155772e-05	200	0.00958004748727098	0.00817515648596713	0.011108350101277	16009.889644053	88704.1434006572	75695.8933885845	102855.093530343	81665.4458001998	95046.8633588642
Ppinaster	AllSamples	1.72906808155772e-05	200	0.00958004748727098	0.00817515648596713	0.011108350101277	16009.889644053	88704.1434006572	75695.8933885845	102855.093530343	81665.4458001998	95046.8633588642
Ppinaster	AllSamples	1.72911122202932e-05	200	0.00958004748727098	0.00817515648596713	0.011108350101277	16010.289092864	88704.1434006572	75695.8933885845	102855.093530343	81665.4458001998	95046.8633588642
Ppinaster	AllSamples	1.72911122202932e-05	200	0.00958004748727098	0.00817515648596713	0.011108350101277	16010.289092864	88704.1434006572	75695.8933885845	102855.093530343	81665.4458001998	95046.8633588642
Ppinaster	AllSamples	1.72927306710873e-05	200	0.00958004748727098	0.00817515648596713	0.011108350101277	16011.7876584141	88704.1434006572	75695.8933885845	102855.093530343	81665.4458001998	95046.8633588642
Ppinaster	AllSamples	1.72927306710873e-05	200	0.00958004748727098	0.00817515648596713	0.011108350101277	16011.7876584141	88704.1434006572	75695.8933885845	102855.093530343	81665.4458001998	95046.8633588642
Ppinaster	AllSamples	1.72927755468569e-05	200	0.00958004748727098	0.00817515648596713	0.011108350101277	16011.8292100527	88704.1434006572	75695.8933885845	102855.093530343	81665.4458001998	95046.8633588642
Ppinaster	AllSamples	1.72927755468569e-05	200	0.00958004748727098	0.00817515648596713	0.011108350101277	16011.8292100527	88704.1434006572	75695.8933885845	102855.093530343	81665.4458001998	95046.8633588642
Ppinaster	AllSamples	1.72928134206729e-05	200	0.00958004748727098	0.00817515648596713	0.011108350101277	16011.8642784008	88704.1434006572	75695.8933885845	102855.093530343	81665.4458001998	95046.8633588642
Ppinaster	AllSamples	1.72928134206729e-05	200	0.00958004748727098	0.00817515648596713	0.011108350101277	16011.8642784008	88704.1434006572	75695.8933885845	102855.093530343	81665.4458001998	95046.8633588642
Ppinaster	AllSamples	1.72928837528042e-05	200	0.00958004748727098	0.00817515648596713	0.011108350101277	16011.9294007446	88704.1434006572	75695.8933885845	102855.093530343	81665.4458001998	95046.8633588642
Ppinaster	AllSamples	1.72928837528042e-05	200	0.00958004748727098	0.00817515648596713	0.011108350101277	16011.9294007446	88704.1434006572	75695.8933885845	102855.093530343	81665.4458001998	95046.8633588642
Ppinaster	AllSamples	1.72935456034258e-05	200	0.00958004748727098	0.00817515648596713	0.011108350101277	16012.5422253943	88704.1434006572	75695.8933885845	102855.093530343	81665.4458001998	95046.8633588642
Ppinaster	AllSamples	1.72935456034258e-05	200	0.00958004748727098	0.00817515648596713	0.011108350101277	16012.5422253943	88704.1434006572	75695.8933885845	102855.093530343	81665.4458001998	95046.8633588642
Ppinaster	AllSamples	1.72936174327141e-05	200	0.00958004748727098	0.00817515648596713	0.011108350101277	16012.6087339945	88704.1434006572	75695.8933885845	102855.093530343	81665.4458001998	95046.8633588642
Ppinaster	AllSamples	1.72936174327141e-05	200	0.00958004748727098	0.00817515648596713	0.011108350101277	16012.6087339945	88704.1434006572	75695.8933885845	102855.093530343	81665.4458001998	95046.8633588642
Ppinaster	AllSamples	1.72936813858996e-05	200	0.00958004748727098	0.00817515648596713	0.011108350101277	16012.667949907	88704.1434006572	75695.8933885845	102855.093530343	81665.4458001998	95046.8633588642
Ppinaster	AllSamples	1.72936813858996e-05	200	0.00958004748727098	0.00817515648596713	0.011108350101277	16012.667949907	88704.1434006572	75695.8933885845	102855.093530343	81665.4458001998	95046.8633588642
Ppinaster	AllSamples	1.72941248355875e-05	200	0.00958004748727098	0.00817515648596713	0.011108350101277	16013.0785514699	88704.1434006572	75695.8933885845	102855.093530343	81665.4458001998	95046.8633588642
Ppinaster	AllSamples	1.72941248355875e-05	200	0.00958004748727098	0.00817515648596713	0.011108350101277	16013.0785514699	88704.1434006572	75695.8933885845	102855.093530343	81665.4458001998	95046.8633588642
Ppinaster	AllSamples	1.72941829534961e-05	200	0.00958004748727098	0.00817515648596713	0.011108350101277	16013.1323643482	88704.1434006572	75695.8933885845	102855.093530343	81665.4458001998	95046.8633588642
Ppinaster	AllSamples	1.72941829534961e-05	200	0.00958004748727098	0.00817515648596713	0.011108350101277	16013.1323643482	88704.1434006572	75695.8933885845	102855.093530343	81665.4458001998	95046.8633588642
Ppinaster	AllSamples	1.72953432300713e-05	200	0.00958004748727098	0.00817515648596713	0.011108350101277	16014.2066945105	88704.1434006572	75695.8933885845	102855.093530343	81665.4458001998	95046.8633588642
Ppinaster	AllSamples	1.72953432300713e-05	200	0.00958004748727098	0.00817515648596713	0.011108350101277	16014.2066945105	88704.1434006572	75695.8933885845	102855.093530343	81665.4458001998	95046.8633588642
Ppinaster	AllSamples	1.72957609833044e-05	200	0.00958004748727098	0.00817515648596713	0.011108350101277	16014.5935030596	88704.1434006572	75695.8933885845	102855.093530343	81665.4458001998	95046.8633588642
Ppinaster	AllSamples	1.72957609833044e-05	200	0.00958004748727098	0.00817515648596713	0.011108350101277	16014.5935030596	88704.1434006572	75695.8933885845	102855.093530343	81665.4458001998	95046.8633588642
Ppinaster	AllSamples	1.72972592169407e-05	200	0.00958004748727098	0.00817515648596713	0.011108350101277	16015.9807564265	88704.1434006572	75695.8933885845	102855.093530343	81665.4458001998	95046.8633588642
Ppinaster	AllSamples	1.72972592169407e-05	200	0.00958004748727098	0.00817515648596713	0.011108350101277	16015.9807564265	88704.1434006572	75695.8933885845	102855.093530343	81665.4458001998	95046.8633588642
Ppinaster	AllSamples	1.72974528818797e-05	200	0.00958004748727098	0.00817515648596713	0.011108350101277	16016.1600758145	88704.1434006572	75695.8933885845	102855.093530343	81665.4458001998	95046.8633588642
Ppinaster	AllSamples	1.72974528818797e-05	200	0.00958004748727098	0.00817515648596713	0.011108350101277	16016.1600758145	88704.1434006572	75695.8933885845	102855.093530343	81665.4458001998	95046.8633588642
Ppinaster	AllSamples	1.72978592970586e-05	200	0.00958004748727098	0.00817515648596713	0.011108350101277	16016.5363861654	88704.1434006572	75695.8933885845	102855.093530343	81665.4458001998	95046.8633588642
Ppinaster	AllSamples	1.72978592970586e-05	200	0.00958004748727098	0.00817515648596713	0.011108350101277	16016.5363861654	88704.1434006572	75695.8933885845	102855.093530343	81665.4458001998	95046.8633588642
Ppinaster	AllSamples	1.72980266453555e-05	200	0.00958004748727098	0.00817515648596713	0.011108350101277	16016.6913382922	88704.1434006572	75695.8933885845	102855.093530343	81665.4458001998	95046.8633588642
Ppinaster	AllSamples	1.72980266453555e-05	200	0.00958004748727098	0.00817515648596713	0.011108350101277	16016.6913382922	88704.1434006572	75695.8933885845	102855.093530343	81665.4458001998	95046.8633588642
Ppinaster	AllSamples	1.72980634141901e-05	200	0.00958004748727098	0.00817515648596713	0.011108350101277	16016.7253835093	88704.1434006572	75695.8933885845	102855.093530343	81665.4458001998	95046.8633588642
Ppinaster	AllSamples	1.72980634141901e-05	200	0.00958004748727098	0.00817515648596713	0.011108350101277	16016.7253835093	88704.1434006572	75695.8933885845	102855.093530343	81665.4458001998	95046.8633588642
Ppinaster	AllSamples	1.72991186850101e-05	200	0.00958004748727098	0.00817515648596713	0.011108350101277	16017.7024861204	88704.1434006572	75695.8933885845	102855.093530343	81665.4458001998	95046.8633588642
Ppinaster	AllSamples	1.72991186850101e-05	200	0.00958004748727098	0.00817515648596713	0.011108350101277	16017.7024861204	88704.1434006572	75695.8933885845	102855.093530343	81665.4458001998	95046.8633588642
Ppinaster	AllSamples	1.73021526253588e-05	200	0.00958004748727098	0.00817515648596713	0.011108350101277	16020.511690147	88704.1434006572	75695.8933885845	102855.093530343	81665.4458001998	95046.8633588642
Ppinaster	AllSamples	1.73021526253588e-05	200	0.00958004748727098	0.00817515648596713	0.011108350101277	16020.511690147	88704.1434006572	75695.8933885845	102855.093530343	81665.4458001998	95046.8633588642
Ppinaster	AllSamples	1.73024161789298e-05	200	0.00958004748727098	0.00817515648596713	0.011108350101277	16020.7557212313	88704.1434006572	75695.8933885845	102855.093530343	81665.4458001998	95046.8633588642
Ppinaster	AllSamples	1.73024161789298e-05	200	0.00958004748727098	0.00817515648596713	0.011108350101277	16020.7557212313	88704.1434006572	75695.8933885845	102855.093530343	81665.4458001998	95046.8633588642
Ppinaster	AllSamples	1.73024764781793e-05	200	0.00958004748727098	0.00817515648596713	0.011108350101277	16020.8115538697	88704.1434006572	75695.8933885845	102855.093530343	81665.4458001998	95046.8633588642
Ppinaster	AllSamples	1.73024764781793e-05	200	0.00958004748727098	0.00817515648596713	0.011108350101277	16020.8115538697	88704.1434006572	75695.8933885845	102855.093530343	81665.4458001998	95046.8633588642
Ppinaster	AllSamples	1.73032069614011e-05	200	0.00958004748727098	0.00817515648596713	0.011108350101277	16021.4879272233	88704.1434006572	75695.8933885845	102855.093530343	81665.4458001998	95046.8633588642
Ppinaster	AllSamples	1.73032069614011e-05	200	0.00958004748727098	0.00817515648596713	0.011108350101277	16021.4879272233	88704.1434006572	75695.8933885845	102855.093530343	81665.4458001998	95046.8633588642
Ppinaster	AllSamples	1.73037360644e-05	200	0.00958004748727098	0.00817515648596713	0.011108350101277	16021.9778374074	88704.1434006572	75695.8933885845	102855.093530343	81665.4458001998	95046.8633588642
Ppinaster	AllSamples	1.73037360644e-05	200	0.00958004748727098	0.00817515648596713	0.011108350101277	16021.9778374074	88704.1434006572	75695.8933885845	102855.093530343	81665.4458001998	95046.8633588642
Ppinaster	AllSamples	1.73062782971356e-05	200	0.00958004748727098	0.00817515648596713	0.011108350101277	16024.3317566071	88704.1434006572	75695.8933885845	102855.093530343	81665.4458001998	95046.8633588642
Ppinaster	AllSamples	1.73062782971356e-05	200	0.00958004748727098	0.00817515648596713	0.011108350101277	16024.3317566071	88704.1434006572	75695.8933885845	102855.093530343	81665.4458001998	95046.8633588642
Ppinaster	AllSamples	1.73078281814953e-05	200	0.00958004748727098	0.00817515648596713	0.011108350101277	16025.7668347179	88704.1434006572	75695.8933885845	102855.093530343	81665.4458001998	95046.8633588642
Ppinaster	AllSamples	1.73078281814953e-05	200	0.00958004748727098	0.00817515648596713	0.011108350101277	16025.7668347179	88704.1434006572	75695.8933885845	102855.093530343	81665.4458001998	95046.8633588642
Ppinaster	AllSamples	1.73088059271673e-05	200	0.00958004748727098	0.00817515648596713	0.011108350101277	16026.6721547845	88704.1434006572	75695.8933885845	102855.093530343	81665.4458001998	95046.8633588642
Ppinaster	AllSamples	1.73088059271673e-05	200	0.00958004748727098	0.00817515648596713	0.011108350101277	16026.6721547845	88704.1434006572	75695.8933885845	102855.093530343	81665.4458001998	95046.8633588642
Ppinaster	AllSamples	1.73088375444002e-05	200	0.00958004748727098	0.00817515648596713	0.011108350101277	16026.7014300002	88704.1434006572	75695.8933885845	102855.093530343	81665.4458001998	95046.8633588642
Ppinaster	AllSamples	1.73088375444002e-05	200	0.00958004748727098	0.00817515648596713	0.011108350101277	16026.7014300002	88704.1434006572	75695.8933885845	102855.093530343	81665.4458001998	95046.8633588642
Ppinaster	AllSamples	1.73090669926692e-05	200	0.00958004748727098	0.00817515648596713	0.011108350101277	16026.9138821011	88704.1434006572	75695.8933885845	102855.093530343	81665.4458001998	95046.8633588642
Ppinaster	AllSamples	1.73090669926692e-05	200	0.00958004748727098	0.00817515648596713	0.011108350101277	16026.9138821011	88704.1434006572	75695.8933885845	102855.093530343	81665.4458001998	95046.8633588642
Ppinaster	AllSamples	1.73097570480971e-05	200	0.00958004748727098	0.00817515648596713	0.011108350101277	16027.5528223122	88704.1434006572	75695.8933885845	102855.093530343	81665.4458001998	95046.8633588642
Ppinaster	AllSamples	1.73097570480971e-05	200	0.00958004748727098	0.00817515648596713	0.011108350101277	16027.5528223122	88704.1434006572	75695.8933885845	102855.093530343	81665.4458001998	95046.8633588642
Ppinaster	AllSamples	1.73103061439053e-05	200	0.00958004748727098	0.00817515648596713	0.011108350101277	16028.0612443567	88704.1434006572	75695.8933885845	102855.093530343	81665.4458001998	95046.8633588642
Ppinaster	AllSamples	1.73103061439053e-05	200	0.00958004748727098	0.00817515648596713	0.011108350101277	16028.0612443567	88704.1434006572	75695.8933885845	102855.093530343	81665.4458001998	95046.8633588642
Ppinaster	AllSamples	1.7310501918271e-05	200	0.00958004748727098	0.00817515648596713	0.011108350101277	16028.2425169176	88704.1434006572	75695.8933885845	102855.093530343	81665.4458001998	95046.8633588642
Ppinaster	AllSamples	1.7310501918271e-05	200	0.00958004748727098	0.00817515648596713	0.011108350101277	16028.2425169176	88704.1434006572	75695.8933885845	102855.093530343	81665.4458001998	95046.8633588642
Ppinaster	AllSamples	1.73105468828957e-05	200	0.00958004748727098	0.00817515648596713	0.011108350101277	16028.2841508294	88704.1434006572	75695.8933885845	102855.093530343	81665.4458001998	95046.8633588642
Ppinaster	AllSamples	1.73105468828957e-05	200	0.00958004748727098	0.00817515648596713	0.011108350101277	16028.2841508294	88704.1434006572	75695.8933885845	102855.093530343	81665.4458001998	95046.8633588642
Ppinaster	AllSamples	1.73108768452523e-05	200	0.00958004748727098	0.00817515648596713	0.011108350101277	16028.5896715299	88704.1434006572	75695.8933885845	102855.093530343	81665.4458001998	95046.8633588642
Ppinaster	AllSamples	1.73108768452523e-05	200	0.00958004748727098	0.00817515648596713	0.011108350101277	16028.5896715299	88704.1434006572	75695.8933885845	102855.093530343	81665.4458001998	95046.8633588642
Ppinaster	AllSamples	1.73120785790448e-05	200	0.00958004748727098	0.00817515648596713	0.011108350101277	16029.7023880045	88704.1434006572	75695.8933885845	102855.093530343	81665.4458001998	95046.8633588642
Ppinaster	AllSamples	1.73120785790448e-05	200	0.00958004748727098	0.00817515648596713	0.011108350101277	16029.7023880045	88704.1434006572	75695.8933885845	102855.093530343	81665.4458001998	95046.8633588642
Ppinaster	AllSamples	1.73127118911765e-05	200	0.00958004748727098	0.00817515648596713	0.011108350101277	16030.2887881264	88704.1434006572	75695.8933885845	102855.093530343	81665.4458001998	95046.8633588642
Ppinaster	AllSamples	1.73127118911765e-05	200	0.00958004748727098	0.00817515648596713	0.011108350101277	16030.2887881264	88704.1434006572	75695.8933885845	102855.093530343	81665.4458001998	95046.8633588642
Ppinaster	AllSamples	1.73128949895839e-05	200	0.00958004748727098	0.00817515648596713	0.011108350101277	16030.4583236888	88704.1434006572	75695.8933885845	102855.093530343	81665.4458001998	95046.8633588642
Ppinaster	AllSamples	1.73128949895839e-05	200	0.00958004748727098	0.00817515648596713	0.011108350101277	16030.4583236888	88704.1434006572	75695.8933885845	102855.093530343	81665.4458001998	95046.8633588642
Ppinaster	AllSamples	1.73130398816892e-05	200	0.00958004748727098	0.00817515648596713	0.011108350101277	16030.5924830456	88704.1434006572	75695.8933885845	102855.093530343	81665.4458001998	95046.8633588642
Ppinaster	AllSamples	1.73130398816892e-05	200	0.00958004748727098	0.00817515648596713	0.011108350101277	16030.5924830456	88704.1434006572	75695.8933885845	102855.093530343	81665.4458001998	95046.8633588642
Ppinaster	AllSamples	1.73131957199399e-05	200	0.00958004748727098	0.00817515648596713	0.011108350101277	16030.7367777221	88704.1434006572	75695.8933885845	102855.093530343	81665.4458001998	95046.8633588642
Ppinaster	AllSamples	1.73131957199399e-05	200	0.00958004748727098	0.00817515648596713	0.011108350101277	16030.7367777221	88704.1434006572	75695.8933885845	102855.093530343	81665.4458001998	95046.8633588642
Ppinaster	AllSamples	1.73136776129353e-05	200	0.00958004748727098	0.00817515648596713	0.011108350101277	16031.1829749401	88704.1434006572	75695.8933885845	102855.093530343	81665.4458001998	95046.8633588642
Ppinaster	AllSamples	1.73136776129353e-05	200	0.00958004748727098	0.00817515648596713	0.011108350101277	16031.1829749401	88704.1434006572	75695.8933885845	102855.093530343	81665.4458001998	95046.8633588642
Ppinaster	AllSamples	1.73145870759872e-05	200	0.00958004748727098	0.00817515648596713	0.011108350101277	16032.0250703585	88704.1434006572	75695.8933885845	102855.093530343	81665.4458001998	95046.8633588642
Ppinaster	AllSamples	1.73145870759872e-05	200	0.00958004748727098	0.00817515648596713	0.011108350101277	16032.0250703585	88704.1434006572	75695.8933885845	102855.093530343	81665.4458001998	95046.8633588642
Ppinaster	AllSamples	1.73151363299623e-05	200	0.00958004748727098	0.00817515648596713	0.011108350101277	16032.533638854	88704.1434006572	75695.8933885845	102855.093530343	81665.4458001998	95046.8633588642
Ppinaster	AllSamples	1.73151363299623e-05	200	0.00958004748727098	0.00817515648596713	0.011108350101277	16032.533638854	88704.1434006572	75695.8933885845	102855.093530343	81665.4458001998	95046.8633588642
Ppinaster	AllSamples	1.73155465095395e-05	200	0.00958004748727098	0.00817515648596713	0.011108350101277	16032.9134347588	88704.1434006572	75695.8933885845	102855.093530343	81665.4458001998	95046.8633588642
Ppinaster	AllSamples	1.73155465095395e-05	200	0.00958004748727098	0.00817515648596713	0.011108350101277	16032.9134347588	88704.1434006572	75695.8933885845	102855.093530343	81665.4458001998	95046.8633588642
Ppinaster	AllSamples	1.73162511953241e-05	200	0.00958004748727098	0.00817515648596713	0.011108350101277	16033.5659215964	88704.1434006572	75695.8933885845	102855.093530343	81665.4458001998	95046.8633588642
Ppinaster	AllSamples	1.73162511953241e-05	200	0.00958004748727098	0.00817515648596713	0.011108350101277	16033.5659215964	88704.1434006572	75695.8933885845	102855.093530343	81665.4458001998	95046.8633588642
Ppinaster	AllSamples	1.73163100783438e-05	200	0.00958004748727098	0.00817515648596713	0.011108350101277	16033.6204429109	88704.1434006572	75695.8933885845	102855.093530343	81665.4458001998	95046.8633588642
Ppinaster	AllSamples	1.73163100783438e-05	200	0.00958004748727098	0.00817515648596713	0.011108350101277	16033.6204429109	88704.1434006572	75695.8933885845	102855.093530343	81665.4458001998	95046.8633588642
Ppinaster	AllSamples	1.73167998823992e-05	200	0.00958004748727098	0.00817515648596713	0.011108350101277	16034.0739651845	88704.1434006572	75695.8933885845	102855.093530343	81665.4458001998	95046.8633588642
Ppinaster	AllSamples	1.73167998823992e-05	200	0.00958004748727098	0.00817515648596713	0.011108350101277	16034.0739651845	88704.1434006572	75695.8933885845	102855.093530343	81665.4458001998	95046.8633588642
Ppinaster	AllSamples	1.73175928764899e-05	200	0.00958004748727098	0.00817515648596713	0.011108350101277	16034.8082189721	88704.1434006572	75695.8933885845	102855.093530343	81665.4458001998	95046.8633588642
Ppinaster	AllSamples	1.73175928764899e-05	200	0.00958004748727098	0.00817515648596713	0.011108350101277	16034.8082189721	88704.1434006572	75695.8933885845	102855.093530343	81665.4458001998	95046.8633588642
Ppinaster	AllSamples	1.7317978253112e-05	200	0.00958004748727098	0.00817515648596713	0.011108350101277	16035.1650491777	88704.1434006572	75695.8933885845	102855.093530343	81665.4458001998	95046.8633588642
Ppinaster	AllSamples	1.7317978253112e-05	200	0.00958004748727098	0.00817515648596713	0.011108350101277	16035.1650491777	88704.1434006572	75695.8933885845	102855.093530343	81665.4458001998	95046.8633588642
Ppinaster	AllSamples	1.73217753758699e-05	200	0.00958004748727098	0.00817515648596713	0.011108350101277	16038.6809035833	88704.1434006572	75695.8933885845	102855.093530343	81665.4458001998	95046.8633588642
Ppinaster	AllSamples	1.73217753758699e-05	200	0.00958004748727098	0.00817515648596713	0.011108350101277	16038.6809035833	88704.1434006572	75695.8933885845	102855.093530343	81665.4458001998	95046.8633588642
Ppinaster	AllSamples	1.73218951724076e-05	200	0.00958004748727098	0.00817515648596713	0.011108350101277	16038.7918263034	88704.1434006572	75695.8933885845	102855.093530343	81665.4458001998	95046.8633588642
Ppinaster	AllSamples	1.73218951724076e-05	200	0.00958004748727098	0.00817515648596713	0.011108350101277	16038.7918263034	88704.1434006572	75695.8933885845	102855.093530343	81665.4458001998	95046.8633588642
Ppinaster	AllSamples	1.73220576459503e-05	200	0.00958004748727098	0.00817515648596713	0.011108350101277	16038.9422647688	88704.1434006572	75695.8933885845	102855.093530343	81665.4458001998	95046.8633588642
Ppinaster	AllSamples	1.73220576459503e-05	200	0.00958004748727098	0.00817515648596713	0.011108350101277	16038.9422647688	88704.1434006572	75695.8933885845	102855.093530343	81665.4458001998	95046.8633588642
Ppinaster	AllSamples	1.73262184776129e-05	200	0.00958004748727098	0.00817515648596713	0.011108350101277	16042.7948866786	88704.1434006572	75695.8933885845	102855.093530343	81665.4458001998	95046.8633588642
Ppinaster	AllSamples	1.73262184776129e-05	200	0.00958004748727098	0.00817515648596713	0.011108350101277	16042.7948866786	88704.1434006572	75695.8933885845	102855.093530343	81665.4458001998	95046.8633588642
Ppinaster	AllSamples	1.73265773931641e-05	200	0.00958004748727098	0.00817515648596713	0.011108350101277	16043.1272158926	88704.1434006572	75695.8933885845	102855.093530343	81665.4458001998	95046.8633588642
Ppinaster	AllSamples	1.73265773931641e-05	200	0.00958004748727098	0.00817515648596713	0.011108350101277	16043.1272158926	88704.1434006572	75695.8933885845	102855.093530343	81665.4458001998	95046.8633588642
Ppinaster	AllSamples	1.73271914371404e-05	200	0.00958004748727098	0.00817515648596713	0.011108350101277	16043.69577513	88704.1434006572	75695.8933885845	102855.093530343	81665.4458001998	95046.8633588642
Ppinaster	AllSamples	1.73271914371404e-05	200	0.00958004748727098	0.00817515648596713	0.011108350101277	16043.69577513	88704.1434006572	75695.8933885845	102855.093530343	81665.4458001998	95046.8633588642
Ppinaster	AllSamples	1.73272690848144e-05	200	0.00958004748727098	0.00817515648596713	0.011108350101277	16043.7676711244	88704.1434006572	75695.8933885845	102855.093530343	81665.4458001998	95046.8633588642
Ppinaster	AllSamples	1.73272690848144e-05	200	0.00958004748727098	0.00817515648596713	0.011108350101277	16043.7676711244	88704.1434006572	75695.8933885845	102855.093530343	81665.4458001998	95046.8633588642
Ppinaster	AllSamples	1.73274084037142e-05	200	0.00958004748727098	0.00817515648596713	0.011108350101277	16043.8966701057	88704.1434006572	75695.8933885845	102855.093530343	81665.4458001998	95046.8633588642
Ppinaster	AllSamples	1.73274084037142e-05	200	0.00958004748727098	0.00817515648596713	0.011108350101277	16043.8966701057	88704.1434006572	75695.8933885845	102855.093530343	81665.4458001998	95046.8633588642
Ppinaster	AllSamples	1.73279564487049e-05	200	0.00958004748727098	0.00817515648596713	0.011108350101277	16044.4041191712	88704.1434006572	75695.8933885845	102855.093530343	81665.4458001998	95046.8633588642
Ppinaster	AllSamples	1.73279564487049e-05	200	0.00958004748727098	0.00817515648596713	0.011108350101277	16044.4041191712	88704.1434006572	75695.8933885845	102855.093530343	81665.4458001998	95046.8633588642
Ppinaster	AllSamples	1.7328054037788e-05	200	0.00958004748727098	0.00817515648596713	0.011108350101277	16044.4944794334	88704.1434006572	75695.8933885845	102855.093530343	81665.4458001998	95046.8633588642
Ppinaster	AllSamples	1.7328054037788e-05	200	0.00958004748727098	0.00817515648596713	0.011108350101277	16044.4944794334	88704.1434006572	75695.8933885845	102855.093530343	81665.4458001998	95046.8633588642
Ppinaster	AllSamples	1.73281865782349e-05	200	0.00958004748727098	0.00817515648596713	0.011108350101277	16044.6172020693	88704.1434006572	75695.8933885845	102855.093530343	81665.4458001998	95046.8633588642
Ppinaster	AllSamples	1.73281865782349e-05	200	0.00958004748727098	0.00817515648596713	0.011108350101277	16044.6172020693	88704.1434006572	75695.8933885845	102855.093530343	81665.4458001998	95046.8633588642
Ppinaster	AllSamples	1.73286311976361e-05	200	0.00958004748727098	0.00817515648596713	0.011108350101277	16045.0288867001	88704.1434006572	75695.8933885845	102855.093530343	81665.4458001998	95046.8633588642
Ppinaster	AllSamples	1.73286311976361e-05	200	0.00958004748727098	0.00817515648596713	0.011108350101277	16045.0288867001	88704.1434006572	75695.8933885845	102855.093530343	81665.4458001998	95046.8633588642
Ppinaster	AllSamples	1.73288902537712e-05	200	0.00958004748727098	0.00817515648596713	0.011108350101277	16045.2687534918	88704.1434006572	75695.8933885845	102855.093530343	81665.4458001998	95046.8633588642
Ppinaster	AllSamples	1.73288902537712e-05	200	0.00958004748727098	0.00817515648596713	0.011108350101277	16045.2687534918	88704.1434006572	75695.8933885845	102855.093530343	81665.4458001998	95046.8633588642
Ppinaster	AllSamples	1.73290189327049e-05	200	0.00958004748727098	0.00817515648596713	0.011108350101277	16045.3879006527	88704.1434006572	75695.8933885845	102855.093530343	81665.4458001998	95046.8633588642
Ppinaster	AllSamples	1.73290189327049e-05	200	0.00958004748727098	0.00817515648596713	0.011108350101277	16045.3879006527	88704.1434006572	75695.8933885845	102855.093530343	81665.4458001998	95046.8633588642
Ppinaster	AllSamples	1.73304468845077e-05	200	0.00958004748727098	0.00817515648596713	0.011108350101277	16046.7100782478	88704.1434006572	75695.8933885845	102855.093530343	81665.4458001998	95046.8633588642
Ppinaster	AllSamples	1.73304468845077e-05	200	0.00958004748727098	0.00817515648596713	0.011108350101277	16046.7100782478	88704.1434006572	75695.8933885845	102855.093530343	81665.4458001998	95046.8633588642
Ppinaster	AllSamples	1.73316137185544e-05	200	0.00958004748727098	0.00817515648596713	0.011108350101277	16047.790480143	88704.1434006572	75695.8933885845	102855.093530343	81665.4458001998	95046.8633588642
Ppinaster	AllSamples	1.73316137185544e-05	200	0.00958004748727098	0.00817515648596713	0.011108350101277	16047.790480143	88704.1434006572	75695.8933885845	102855.093530343	81665.4458001998	95046.8633588642
Ppinaster	AllSamples	1.73317752512698e-05	200	0.00958004748727098	0.00817515648596713	0.011108350101277	16047.940047472	88704.1434006572	75695.8933885845	102855.093530343	81665.4458001998	95046.8633588642
Ppinaster	AllSamples	1.73317752512698e-05	200	0.00958004748727098	0.00817515648596713	0.011108350101277	16047.940047472	88704.1434006572	75695.8933885845	102855.093530343	81665.4458001998	95046.8633588642
Ppinaster	AllSamples	1.73324197498601e-05	200	0.00958004748727098	0.00817515648596713	0.011108350101277	16048.536805426	88704.1434006572	75695.8933885845	102855.093530343	81665.4458001998	95046.8633588642
Ppinaster	AllSamples	1.73324197498601e-05	200	0.00958004748727098	0.00817515648596713	0.011108350101277	16048.536805426	88704.1434006572	75695.8933885845	102855.093530343	81665.4458001998	95046.8633588642
Ppinaster	AllSamples	1.73324765925595e-05	200	0.00958004748727098	0.00817515648596713	0.011108350101277	16048.5894375551	88704.1434006572	75695.8933885845	102855.093530343	81665.4458001998	95046.8633588642
Ppinaster	AllSamples	1.73324765925595e-05	200	0.00958004748727098	0.00817515648596713	0.011108350101277	16048.5894375551	88704.1434006572	75695.8933885845	102855.093530343	81665.4458001998	95046.8633588642
Ppinaster	AllSamples	1.73327498973995e-05	200	0.00958004748727098	0.00817515648596713	0.011108350101277	16048.8424975921	88704.1434006572	75695.8933885845	102855.093530343	81665.4458001998	95046.8633588642
Ppinaster	AllSamples	1.73327498973995e-05	200	0.00958004748727098	0.00817515648596713	0.011108350101277	16048.8424975921	88704.1434006572	75695.8933885845	102855.093530343	81665.4458001998	95046.8633588642
Ppinaster	AllSamples	1.73328480587079e-05	200	0.00958004748727098	0.00817515648596713	0.011108350101277	16048.9333876925	88704.1434006572	75695.8933885845	102855.093530343	81665.4458001998	95046.8633588642
Ppinaster	AllSamples	1.73328480587079e-05	200	0.00958004748727098	0.00817515648596713	0.011108350101277	16048.9333876925	88704.1434006572	75695.8933885845	102855.093530343	81665.4458001998	95046.8633588642
Ppinaster	AllSamples	1.73330062664221e-05	200	0.00958004748727098	0.00817515648596713	0.011108350101277	16049.0798763168	88704.1434006572	75695.8933885845	102855.093530343	81665.4458001998	95046.8633588642
Ppinaster	AllSamples	1.73330062664221e-05	200	0.00958004748727098	0.00817515648596713	0.011108350101277	16049.0798763168	88704.1434006572	75695.8933885845	102855.093530343	81665.4458001998	95046.8633588642
Ppinaster	AllSamples	1.73332365890714e-05	200	0.00958004748727098	0.00817515648596713	0.011108350101277	16049.2931380291	88704.1434006572	75695.8933885845	102855.093530343	81665.4458001998	95046.8633588642
Ppinaster	AllSamples	1.73332365890714e-05	200	0.00958004748727098	0.00817515648596713	0.011108350101277	16049.2931380291	88704.1434006572	75695.8933885845	102855.093530343	81665.4458001998	95046.8633588642
Ppinaster	AllSamples	1.73335175514555e-05	200	0.00958004748727098	0.00817515648596713	0.011108350101277	16049.5532883848	88704.1434006572	75695.8933885845	102855.093530343	81665.4458001998	95046.8633588642
Ppinaster	AllSamples	1.73335175514555e-05	200	0.00958004748727098	0.00817515648596713	0.011108350101277	16049.5532883848	88704.1434006572	75695.8933885845	102855.093530343	81665.4458001998	95046.8633588642
Ppinaster	AllSamples	1.7334910418603e-05	200	0.00958004748727098	0.00817515648596713	0.011108350101277	16050.842980188	88704.1434006572	75695.8933885845	102855.093530343	81665.4458001998	95046.8633588642
Ppinaster	AllSamples	1.7334910418603e-05	200	0.00958004748727098	0.00817515648596713	0.011108350101277	16050.842980188	88704.1434006572	75695.8933885845	102855.093530343	81665.4458001998	95046.8633588642
Ppinaster	AllSamples	1.73349234064905e-05	200	0.00958004748727098	0.00817515648596713	0.011108350101277	16050.8550060097	88704.1434006572	75695.8933885845	102855.093530343	81665.4458001998	95046.8633588642
Ppinaster	AllSamples	1.73349234064905e-05	200	0.00958004748727098	0.00817515648596713	0.011108350101277	16050.8550060097	88704.1434006572	75695.8933885845	102855.093530343	81665.4458001998	95046.8633588642
Ppinaster	AllSamples	1.7336006618878e-05	200	0.00958004748727098	0.00817515648596713	0.011108350101277	16051.8579804426	88704.1434006572	75695.8933885845	102855.093530343	81665.4458001998	95046.8633588642
Ppinaster	AllSamples	1.7336006618878e-05	200	0.00958004748727098	0.00817515648596713	0.011108350101277	16051.8579804426	88704.1434006572	75695.8933885845	102855.093530343	81665.4458001998	95046.8633588642
Ppinaster	AllSamples	1.73362569708585e-05	200	0.00958004748727098	0.00817515648596713	0.011108350101277	16052.089787832	88704.1434006572	75695.8933885845	102855.093530343	81665.4458001998	95046.8633588642
Ppinaster	AllSamples	1.73362569708585e-05	200	0.00958004748727098	0.00817515648596713	0.011108350101277	16052.089787832	88704.1434006572	75695.8933885845	102855.093530343	81665.4458001998	95046.8633588642
Ppinaster	AllSamples	1.73385934370198e-05	200	0.00958004748727098	0.00817515648596713	0.011108350101277	16054.2531824257	88704.1434006572	75695.8933885845	102855.093530343	81665.4458001998	95046.8633588642
Ppinaster	AllSamples	1.73385934370198e-05	200	0.00958004748727098	0.00817515648596713	0.011108350101277	16054.2531824257	88704.1434006572	75695.8933885845	102855.093530343	81665.4458001998	95046.8633588642
Ppinaster	AllSamples	1.73386644191171e-05	200	0.00958004748727098	0.00817515648596713	0.011108350101277	16054.3189065899	88704.1434006572	75695.8933885845	102855.093530343	81665.4458001998	95046.8633588642
Ppinaster	AllSamples	1.73386644191171e-05	200	0.00958004748727098	0.00817515648596713	0.011108350101277	16054.3189065899	88704.1434006572	75695.8933885845	102855.093530343	81665.4458001998	95046.8633588642
Ppinaster	AllSamples	1.73389713848265e-05	200	0.00958004748727098	0.00817515648596713	0.011108350101277	16054.6031340986	88704.1434006572	75695.8933885845	102855.093530343	81665.4458001998	95046.8633588642
Ppinaster	AllSamples	1.73389713848265e-05	200	0.00958004748727098	0.00817515648596713	0.011108350101277	16054.6031340986	88704.1434006572	75695.8933885845	102855.093530343	81665.4458001998	95046.8633588642
Ppinaster	AllSamples	1.73394486567327e-05	200	0.00958004748727098	0.00817515648596713	0.011108350101277	16055.0450525302	88704.1434006572	75695.8933885845	102855.093530343	81665.4458001998	95046.8633588642
Ppinaster	AllSamples	1.73394486567327e-05	200	0.00958004748727098	0.00817515648596713	0.011108350101277	16055.0450525302	88704.1434006572	75695.8933885845	102855.093530343	81665.4458001998	95046.8633588642
Ppinaster	AllSamples	1.73423795398994e-05	200	0.00958004748727098	0.00817515648596713	0.011108350101277	16057.7588332402	88704.1434006572	75695.8933885845	102855.093530343	81665.4458001998	95046.8633588642
Ppinaster	AllSamples	1.73423795398994e-05	200	0.00958004748727098	0.00817515648596713	0.011108350101277	16057.7588332402	88704.1434006572	75695.8933885845	102855.093530343	81665.4458001998	95046.8633588642
Ppinaster	AllSamples	1.73450637625786e-05	200	0.00958004748727098	0.00817515648596713	0.011108350101277	16060.2442246098	88704.1434006572	75695.8933885845	102855.093530343	81665.4458001998	95046.8633588642
Ppinaster	AllSamples	1.73450637625786e-05	200	0.00958004748727098	0.00817515648596713	0.011108350101277	16060.2442246098	88704.1434006572	75695.8933885845	102855.093530343	81665.4458001998	95046.8633588642
Ppinaster	AllSamples	1.73465625984715e-05	200	0.00958004748727098	0.00817515648596713	0.011108350101277	16061.6320356217	88704.1434006572	75695.8933885845	102855.093530343	81665.4458001998	95046.8633588642
Ppinaster	AllSamples	1.73465625984715e-05	200	0.00958004748727098	0.00817515648596713	0.011108350101277	16061.6320356217	88704.1434006572	75695.8933885845	102855.093530343	81665.4458001998	95046.8633588642
Ppinaster	AllSamples	1.73468529151328e-05	200	0.00958004748727098	0.00817515648596713	0.011108350101277	16061.9008473452	88704.1434006572	75695.8933885845	102855.093530343	81665.4458001998	95046.8633588642
Ppinaster	AllSamples	1.73468529151328e-05	200	0.00958004748727098	0.00817515648596713	0.011108350101277	16061.9008473452	88704.1434006572	75695.8933885845	102855.093530343	81665.4458001998	95046.8633588642
Ppinaster	AllSamples	1.73473859357418e-05	200	0.00958004748727098	0.00817515648596713	0.011108350101277	16062.3943849461	88704.1434006572	75695.8933885845	102855.093530343	81665.4458001998	95046.8633588642
Ppinaster	AllSamples	1.73473859357418e-05	200	0.00958004748727098	0.00817515648596713	0.011108350101277	16062.3943849461	88704.1434006572	75695.8933885845	102855.093530343	81665.4458001998	95046.8633588642
Ppinaster	AllSamples	1.73478209187987e-05	200	0.00958004748727098	0.00817515648596713	0.011108350101277	16062.7971470358	88704.1434006572	75695.8933885845	102855.093530343	81665.4458001998	95046.8633588642
Ppinaster	AllSamples	1.73478209187987e-05	200	0.00958004748727098	0.00817515648596713	0.011108350101277	16062.7971470358	88704.1434006572	75695.8933885845	102855.093530343	81665.4458001998	95046.8633588642
Ppinaster	AllSamples	1.73482621649975e-05	200	0.00958004748727098	0.00817515648596713	0.011108350101277	16063.2057083311	88704.1434006572	75695.8933885845	102855.093530343	81665.4458001998	95046.8633588642
Ppinaster	AllSamples	1.73482621649975e-05	200	0.00958004748727098	0.00817515648596713	0.011108350101277	16063.2057083311	88704.1434006572	75695.8933885845	102855.093530343	81665.4458001998	95046.8633588642
Ppinaster	AllSamples	1.73482815590702e-05	200	0.00958004748727098	0.00817515648596713	0.011108350101277	16063.2236658057	88704.1434006572	75695.8933885845	102855.093530343	81665.4458001998	95046.8633588642
Ppinaster	AllSamples	1.73482815590702e-05	200	0.00958004748727098	0.00817515648596713	0.011108350101277	16063.2236658057	88704.1434006572	75695.8933885845	102855.093530343	81665.4458001998	95046.8633588642
Ppinaster	AllSamples	1.73483064883815e-05	200	0.00958004748727098	0.00817515648596713	0.011108350101277	16063.2467485014	88704.1434006572	75695.8933885845	102855.093530343	81665.4458001998	95046.8633588642
Ppinaster	AllSamples	1.73483064883815e-05	200	0.00958004748727098	0.00817515648596713	0.011108350101277	16063.2467485014	88704.1434006572	75695.8933885845	102855.093530343	81665.4458001998	95046.8633588642
Ppinaster	AllSamples	1.73484153175571e-05	200	0.00958004748727098	0.00817515648596713	0.011108350101277	16063.3475162566	88704.1434006572	75695.8933885845	102855.093530343	81665.4458001998	95046.8633588642
Ppinaster	AllSamples	1.73484153175571e-05	200	0.00958004748727098	0.00817515648596713	0.011108350101277	16063.3475162566	88704.1434006572	75695.8933885845	102855.093530343	81665.4458001998	95046.8633588642
Ppinaster	AllSamples	1.73484952769717e-05	200	0.00958004748727098	0.00817515648596713	0.011108350101277	16063.4215527516	88704.1434006572	75695.8933885845	102855.093530343	81665.4458001998	95046.8633588642
Ppinaster	AllSamples	1.73484952769717e-05	200	0.00958004748727098	0.00817515648596713	0.011108350101277	16063.4215527516	88704.1434006572	75695.8933885845	102855.093530343	81665.4458001998	95046.8633588642
Ppinaster	AllSamples	1.73504008490477e-05	200	0.00958004748727098	0.00817515648596713	0.011108350101277	16065.1859713405	88704.1434006572	75695.8933885845	102855.093530343	81665.4458001998	95046.8633588642
Ppinaster	AllSamples	1.73504008490477e-05	200	0.00958004748727098	0.00817515648596713	0.011108350101277	16065.1859713405	88704.1434006572	75695.8933885845	102855.093530343	81665.4458001998	95046.8633588642
Ppinaster	AllSamples	1.73519552202521e-05	200	0.00958004748727098	0.00817515648596713	0.011108350101277	16066.6252039371	88704.1434006572	75695.8933885845	102855.093530343	81665.4458001998	95046.8633588642
Ppinaster	AllSamples	1.73519552202521e-05	200	0.00958004748727098	0.00817515648596713	0.011108350101277	16066.6252039371	88704.1434006572	75695.8933885845	102855.093530343	81665.4458001998	95046.8633588642
Ppinaster	AllSamples	1.73520129303399e-05	200	0.00958004748727098	0.00817515648596713	0.011108350101277	16066.6786392036	88704.1434006572	75695.8933885845	102855.093530343	81665.4458001998	95046.8633588642
Ppinaster	AllSamples	1.73520129303399e-05	200	0.00958004748727098	0.00817515648596713	0.011108350101277	16066.6786392036	88704.1434006572	75695.8933885845	102855.093530343	81665.4458001998	95046.8633588642
Ppinaster	AllSamples	1.73523885399347e-05	200	0.00958004748727098	0.00817515648596713	0.011108350101277	16067.0264258655	88704.1434006572	75695.8933885845	102855.093530343	81665.4458001998	95046.8633588642
Ppinaster	AllSamples	1.73523885399347e-05	200	0.00958004748727098	0.00817515648596713	0.011108350101277	16067.0264258655	88704.1434006572	75695.8933885845	102855.093530343	81665.4458001998	95046.8633588642
Ppinaster	AllSamples	1.73527186667353e-05	200	0.00958004748727098	0.00817515648596713	0.011108350101277	16067.3320988289	88704.1434006572	75695.8933885845	102855.093530343	81665.4458001998	95046.8633588642
Ppinaster	AllSamples	1.73527186667353e-05	200	0.00958004748727098	0.00817515648596713	0.011108350101277	16067.3320988289	88704.1434006572	75695.8933885845	102855.093530343	81665.4458001998	95046.8633588642
Ppinaster	AllSamples	1.73533601773953e-05	200	0.00958004748727098	0.00817515648596713	0.011108350101277	16067.9260901808	88704.1434006572	75695.8933885845	102855.093530343	81665.4458001998	95046.8633588642
Ppinaster	AllSamples	1.73533601773953e-05	200	0.00958004748727098	0.00817515648596713	0.011108350101277	16067.9260901808	88704.1434006572	75695.8933885845	102855.093530343	81665.4458001998	95046.8633588642
Ppinaster	AllSamples	1.73541534205784e-05	200	0.00958004748727098	0.00817515648596713	0.011108350101277	16068.6605746096	88704.1434006572	75695.8933885845	102855.093530343	81665.4458001998	95046.8633588642
Ppinaster	AllSamples	1.73541534205784e-05	200	0.00958004748727098	0.00817515648596713	0.011108350101277	16068.6605746096	88704.1434006572	75695.8933885845	102855.093530343	81665.4458001998	95046.8633588642
Ppinaster	AllSamples	1.73542162999948e-05	200	0.00958004748727098	0.00817515648596713	0.011108350101277	16068.7187962915	88704.1434006572	75695.8933885845	102855.093530343	81665.4458001998	95046.8633588642
Ppinaster	AllSamples	1.73542162999948e-05	200	0.00958004748727098	0.00817515648596713	0.011108350101277	16068.7187962915	88704.1434006572	75695.8933885845	102855.093530343	81665.4458001998	95046.8633588642
Ppinaster	AllSamples	1.73542787132068e-05	200	0.00958004748727098	0.00817515648596713	0.011108350101277	16068.7765863026	88704.1434006572	75695.8933885845	102855.093530343	81665.4458001998	95046.8633588642
Ppinaster	AllSamples	1.73542787132068e-05	200	0.00958004748727098	0.00817515648596713	0.011108350101277	16068.7765863026	88704.1434006572	75695.8933885845	102855.093530343	81665.4458001998	95046.8633588642
Ppinaster	AllSamples	1.73545796662282e-05	200	0.00958004748727098	0.00817515648596713	0.011108350101277	16069.0552465076	88704.1434006572	75695.8933885845	102855.093530343	81665.4458001998	95046.8633588642
Ppinaster	AllSamples	1.73545796662282e-05	200	0.00958004748727098	0.00817515648596713	0.011108350101277	16069.0552465076	88704.1434006572	75695.8933885845	102855.093530343	81665.4458001998	95046.8633588642
Ppinaster	AllSamples	1.73555456572403e-05	200	0.00958004748727098	0.00817515648596713	0.011108350101277	16069.9496826299	88704.1434006572	75695.8933885845	102855.093530343	81665.4458001998	95046.8633588642
Ppinaster	AllSamples	1.73555456572403e-05	200	0.00958004748727098	0.00817515648596713	0.011108350101277	16069.9496826299	88704.1434006572	75695.8933885845	102855.093530343	81665.4458001998	95046.8633588642
Ppinaster	AllSamples	1.7356959984773e-05	200	0.00958004748727098	0.00817515648596713	0.011108350101277	16071.2592451602	88704.1434006572	75695.8933885845	102855.093530343	81665.4458001998	95046.8633588642
Ppinaster	AllSamples	1.7356959984773e-05	200	0.00958004748727098	0.00817515648596713	0.011108350101277	16071.2592451602	88704.1434006572	75695.8933885845	102855.093530343	81665.4458001998	95046.8633588642
Ppinaster	AllSamples	1.7357465150183e-05	200	0.00958004748727098	0.00817515648596713	0.011108350101277	16071.7269909101	88704.1434006572	75695.8933885845	102855.093530343	81665.4458001998	95046.8633588642
Ppinaster	AllSamples	1.7357465150183e-05	200	0.00958004748727098	0.00817515648596713	0.011108350101277	16071.7269909101	88704.1434006572	75695.8933885845	102855.093530343	81665.4458001998	95046.8633588642
Ppinaster	AllSamples	1.73578304847184e-05	200	0.00958004748727098	0.00817515648596713	0.011108350101277	16072.0652636282	88704.1434006572	75695.8933885845	102855.093530343	81665.4458001998	95046.8633588642
Ppinaster	AllSamples	1.73578304847184e-05	200	0.00958004748727098	0.00817515648596713	0.011108350101277	16072.0652636282	88704.1434006572	75695.8933885845	102855.093530343	81665.4458001998	95046.8633588642
Ppinaster	AllSamples	1.73599801697096e-05	200	0.00958004748727098	0.00817515648596713	0.011108350101277	16074.0557126941	88704.1434006572	75695.8933885845	102855.093530343	81665.4458001998	95046.8633588642
Ppinaster	AllSamples	1.73599801697096e-05	200	0.00958004748727098	0.00817515648596713	0.011108350101277	16074.0557126941	88704.1434006572	75695.8933885845	102855.093530343	81665.4458001998	95046.8633588642
Ppinaster	AllSamples	1.73601549288393e-05	200	0.00958004748727098	0.00817515648596713	0.011108350101277	16074.217526703	88704.1434006572	75695.8933885845	102855.093530343	81665.4458001998	95046.8633588642
Ppinaster	AllSamples	1.73601549288393e-05	200	0.00958004748727098	0.00817515648596713	0.011108350101277	16074.217526703	88704.1434006572	75695.8933885845	102855.093530343	81665.4458001998	95046.8633588642
Ppinaster	AllSamples	1.73602928121664e-05	200	0.00958004748727098	0.00817515648596713	0.011108350101277	16074.3451964504	88704.1434006572	75695.8933885845	102855.093530343	81665.4458001998	95046.8633588642
Ppinaster	AllSamples	1.73602928121664e-05	200	0.00958004748727098	0.00817515648596713	0.011108350101277	16074.3451964504	88704.1434006572	75695.8933885845	102855.093530343	81665.4458001998	95046.8633588642
Ppinaster	AllSamples	1.73603790321986e-05	200	0.00958004748727098	0.00817515648596713	0.011108350101277	16074.4250298135	88704.1434006572	75695.8933885845	102855.093530343	81665.4458001998	95046.8633588642
Ppinaster	AllSamples	1.73603790321986e-05	200	0.00958004748727098	0.00817515648596713	0.011108350101277	16074.4250298135	88704.1434006572	75695.8933885845	102855.093530343	81665.4458001998	95046.8633588642
Ppinaster	AllSamples	1.73608898107644e-05	200	0.00958004748727098	0.00817515648596713	0.011108350101277	16074.89797293	88704.1434006572	75695.8933885845	102855.093530343	81665.4458001998	95046.8633588642
Ppinaster	AllSamples	1.73608898107644e-05	200	0.00958004748727098	0.00817515648596713	0.011108350101277	16074.89797293	88704.1434006572	75695.8933885845	102855.093530343	81665.4458001998	95046.8633588642
Ppinaster	AllSamples	1.73614656034148e-05	200	0.00958004748727098	0.00817515648596713	0.011108350101277	16075.4311142729	88704.1434006572	75695.8933885845	102855.093530343	81665.4458001998	95046.8633588642
Ppinaster	AllSamples	1.73614656034148e-05	200	0.00958004748727098	0.00817515648596713	0.011108350101277	16075.4311142729	88704.1434006572	75695.8933885845	102855.093530343	81665.4458001998	95046.8633588642
Ppinaster	AllSamples	1.73615163577417e-05	200	0.00958004748727098	0.00817515648596713	0.011108350101277	16075.4781090201	88704.1434006572	75695.8933885845	102855.093530343	81665.4458001998	95046.8633588642
Ppinaster	AllSamples	1.73615163577417e-05	200	0.00958004748727098	0.00817515648596713	0.011108350101277	16075.4781090201	88704.1434006572	75695.8933885845	102855.093530343	81665.4458001998	95046.8633588642
Ppinaster	AllSamples	1.73618373944658e-05	200	0.00958004748727098	0.00817515648596713	0.011108350101277	16075.7753652461	88704.1434006572	75695.8933885845	102855.093530343	81665.4458001998	95046.8633588642
Ppinaster	AllSamples	1.73618373944658e-05	200	0.00958004748727098	0.00817515648596713	0.011108350101277	16075.7753652461	88704.1434006572	75695.8933885845	102855.093530343	81665.4458001998	95046.8633588642
Ppinaster	AllSamples	1.73620855792032e-05	200	0.00958004748727098	0.00817515648596713	0.011108350101277	16076.0051659289	88704.1434006572	75695.8933885845	102855.093530343	81665.4458001998	95046.8633588642
Ppinaster	AllSamples	1.73620855792032e-05	200	0.00958004748727098	0.00817515648596713	0.011108350101277	16076.0051659289	88704.1434006572	75695.8933885845	102855.093530343	81665.4458001998	95046.8633588642
Ppinaster	AllSamples	1.73624128565294e-05	200	0.00958004748727098	0.00817515648596713	0.011108350101277	16076.3082004902	88704.1434006572	75695.8933885845	102855.093530343	81665.4458001998	95046.8633588642
Ppinaster	AllSamples	1.73624128565294e-05	200	0.00958004748727098	0.00817515648596713	0.011108350101277	16076.3082004902	88704.1434006572	75695.8933885845	102855.093530343	81665.4458001998	95046.8633588642
Ppinaster	AllSamples	1.73625460320376e-05	200	0.00958004748727098	0.00817515648596713	0.011108350101277	16076.4315111459	88704.1434006572	75695.8933885845	102855.093530343	81665.4458001998	95046.8633588642
Ppinaster	AllSamples	1.73625460320376e-05	200	0.00958004748727098	0.00817515648596713	0.011108350101277	16076.4315111459	88704.1434006572	75695.8933885845	102855.093530343	81665.4458001998	95046.8633588642
Ppinaster	AllSamples	1.7362978933959e-05	200	0.00958004748727098	0.00817515648596713	0.011108350101277	16076.8323462584	88704.1434006572	75695.8933885845	102855.093530343	81665.4458001998	95046.8633588642
Ppinaster	AllSamples	1.7362978933959e-05	200	0.00958004748727098	0.00817515648596713	0.011108350101277	16076.8323462584	88704.1434006572	75695.8933885845	102855.093530343	81665.4458001998	95046.8633588642
Ppinaster	AllSamples	1.73633037112402e-05	200	0.00958004748727098	0.00817515648596713	0.011108350101277	16077.1330659632	88704.1434006572	75695.8933885845	102855.093530343	81665.4458001998	95046.8633588642
Ppinaster	AllSamples	1.73633037112402e-05	200	0.00958004748727098	0.00817515648596713	0.011108350101277	16077.1330659632	88704.1434006572	75695.8933885845	102855.093530343	81665.4458001998	95046.8633588642
Ppinaster	AllSamples	1.73636184711433e-05	200	0.00958004748727098	0.00817515648596713	0.011108350101277	16077.4245103179	88704.1434006572	75695.8933885845	102855.093530343	81665.4458001998	95046.8633588642
Ppinaster	AllSamples	1.73636184711433e-05	200	0.00958004748727098	0.00817515648596713	0.011108350101277	16077.4245103179	88704.1434006572	75695.8933885845	102855.093530343	81665.4458001998	95046.8633588642
Ppinaster	AllSamples	1.73637964207362e-05	200	0.00958004748727098	0.00817515648596713	0.011108350101277	16077.5892784595	88704.1434006572	75695.8933885845	102855.093530343	81665.4458001998	95046.8633588642
Ppinaster	AllSamples	1.73637964207362e-05	200	0.00958004748727098	0.00817515648596713	0.011108350101277	16077.5892784595	88704.1434006572	75695.8933885845	102855.093530343	81665.4458001998	95046.8633588642
Ppinaster	AllSamples	1.7364374316812e-05	200	0.00958004748727098	0.00817515648596713	0.011108350101277	16078.1243674185	88704.1434006572	75695.8933885845	102855.093530343	81665.4458001998	95046.8633588642
Ppinaster	AllSamples	1.7364374316812e-05	200	0.00958004748727098	0.00817515648596713	0.011108350101277	16078.1243674185	88704.1434006572	75695.8933885845	102855.093530343	81665.4458001998	95046.8633588642
Ppinaster	AllSamples	1.73644645474736e-05	200	0.00958004748727098	0.00817515648596713	0.011108350101277	16078.2079143274	88704.1434006572	75695.8933885845	102855.093530343	81665.4458001998	95046.8633588642
Ppinaster	AllSamples	1.73644645474736e-05	200	0.00958004748727098	0.00817515648596713	0.011108350101277	16078.2079143274	88704.1434006572	75695.8933885845	102855.093530343	81665.4458001998	95046.8633588642
Ppinaster	AllSamples	1.73646392697317e-05	200	0.00958004748727098	0.00817515648596713	0.011108350101277	16078.369694196	88704.1434006572	75695.8933885845	102855.093530343	81665.4458001998	95046.8633588642
Ppinaster	AllSamples	1.73646392697317e-05	200	0.00958004748727098	0.00817515648596713	0.011108350101277	16078.369694196	88704.1434006572	75695.8933885845	102855.093530343	81665.4458001998	95046.8633588642
Ppinaster	AllSamples	1.73665385306379e-05	200	0.00958004748727098	0.00817515648596713	0.011108350101277	16080.1282691092	88704.1434006572	75695.8933885845	102855.093530343	81665.4458001998	95046.8633588642
Ppinaster	AllSamples	1.73665385306379e-05	200	0.00958004748727098	0.00817515648596713	0.011108350101277	16080.1282691092	88704.1434006572	75695.8933885845	102855.093530343	81665.4458001998	95046.8633588642
Ppinaster	AllSamples	1.73669997334732e-05	200	0.00958004748727098	0.00817515648596713	0.011108350101277	16080.5553087715	88704.1434006572	75695.8933885845	102855.093530343	81665.4458001998	95046.8633588642
Ppinaster	AllSamples	1.73669997334732e-05	200	0.00958004748727098	0.00817515648596713	0.011108350101277	16080.5553087715	88704.1434006572	75695.8933885845	102855.093530343	81665.4458001998	95046.8633588642
Ppinaster	AllSamples	1.73675680422705e-05	200	0.00958004748727098	0.00817515648596713	0.011108350101277	16081.0815206208	88704.1434006572	75695.8933885845	102855.093530343	81665.4458001998	95046.8633588642
Ppinaster	AllSamples	1.73675680422705e-05	200	0.00958004748727098	0.00817515648596713	0.011108350101277	16081.0815206208	88704.1434006572	75695.8933885845	102855.093530343	81665.4458001998	95046.8633588642
Ppinaster	AllSamples	1.73676519360696e-05	200	0.00958004748727098	0.00817515648596713	0.011108350101277	16081.1592000644	88704.1434006572	75695.8933885845	102855.093530343	81665.4458001998	95046.8633588642
Ppinaster	AllSamples	1.73676519360696e-05	200	0.00958004748727098	0.00817515648596713	0.011108350101277	16081.1592000644	88704.1434006572	75695.8933885845	102855.093530343	81665.4458001998	95046.8633588642
Ppinaster	AllSamples	1.73680847332932e-05	200	0.00958004748727098	0.00817515648596713	0.011108350101277	16081.5599382344	88704.1434006572	75695.8933885845	102855.093530343	81665.4458001998	95046.8633588642
Ppinaster	AllSamples	1.73680847332932e-05	200	0.00958004748727098	0.00817515648596713	0.011108350101277	16081.5599382344	88704.1434006572	75695.8933885845	102855.093530343	81665.4458001998	95046.8633588642
Ppinaster	AllSamples	1.73682141022726e-05	200	0.00958004748727098	0.00817515648596713	0.011108350101277	16081.6797243265	88704.1434006572	75695.8933885845	102855.093530343	81665.4458001998	95046.8633588642
Ppinaster	AllSamples	1.73682141022726e-05	200	0.00958004748727098	0.00817515648596713	0.011108350101277	16081.6797243265	88704.1434006572	75695.8933885845	102855.093530343	81665.4458001998	95046.8633588642
Ppinaster	AllSamples	1.73682574262808e-05	200	0.00958004748727098	0.00817515648596713	0.011108350101277	16081.7198391489	88704.1434006572	75695.8933885845	102855.093530343	81665.4458001998	95046.8633588642
Ppinaster	AllSamples	1.73682574262808e-05	200	0.00958004748727098	0.00817515648596713	0.011108350101277	16081.7198391489	88704.1434006572	75695.8933885845	102855.093530343	81665.4458001998	95046.8633588642
Ppinaster	AllSamples	1.73687339529681e-05	200	0.00958004748727098	0.00817515648596713	0.011108350101277	16082.161067563	88704.1434006572	75695.8933885845	102855.093530343	81665.4458001998	95046.8633588642
Ppinaster	AllSamples	1.73687339529681e-05	200	0.00958004748727098	0.00817515648596713	0.011108350101277	16082.161067563	88704.1434006572	75695.8933885845	102855.093530343	81665.4458001998	95046.8633588642
Ppinaster	AllSamples	1.73698216729482e-05	200	0.00958004748727098	0.00817515648596713	0.011108350101277	16083.1682156928	88704.1434006572	75695.8933885845	102855.093530343	81665.4458001998	95046.8633588642
Ppinaster	AllSamples	1.73698216729482e-05	200	0.00958004748727098	0.00817515648596713	0.011108350101277	16083.1682156928	88704.1434006572	75695.8933885845	102855.093530343	81665.4458001998	95046.8633588642
Ppinaster	AllSamples	1.73703295172334e-05	200	0.00958004748727098	0.00817515648596713	0.011108350101277	16083.6384418828	88704.1434006572	75695.8933885845	102855.093530343	81665.4458001998	95046.8633588642
Ppinaster	AllSamples	1.73703295172334e-05	200	0.00958004748727098	0.00817515648596713	0.011108350101277	16083.6384418828	88704.1434006572	75695.8933885845	102855.093530343	81665.4458001998	95046.8633588642
Ppinaster	AllSamples	1.73714013534105e-05	200	0.00958004748727098	0.00817515648596713	0.011108350101277	16084.6308827875	88704.1434006572	75695.8933885845	102855.093530343	81665.4458001998	95046.8633588642
Ppinaster	AllSamples	1.73714013534105e-05	200	0.00958004748727098	0.00817515648596713	0.011108350101277	16084.6308827875	88704.1434006572	75695.8933885845	102855.093530343	81665.4458001998	95046.8633588642
Ppinaster	AllSamples	1.7371468325445e-05	200	0.00958004748727098	0.00817515648596713	0.011108350101277	16084.6928939305	88704.1434006572	75695.8933885845	102855.093530343	81665.4458001998	95046.8633588642
Ppinaster	AllSamples	1.7371468325445e-05	200	0.00958004748727098	0.00817515648596713	0.011108350101277	16084.6928939305	88704.1434006572	75695.8933885845	102855.093530343	81665.4458001998	95046.8633588642
Ppinaster	AllSamples	1.73722689538906e-05	200	0.00958004748727098	0.00817515648596713	0.011108350101277	16085.4342165654	88704.1434006572	75695.8933885845	102855.093530343	81665.4458001998	95046.8633588642
Ppinaster	AllSamples	1.73722689538906e-05	200	0.00958004748727098	0.00817515648596713	0.011108350101277	16085.4342165654	88704.1434006572	75695.8933885845	102855.093530343	81665.4458001998	95046.8633588642
Ppinaster	AllSamples	1.73723967844602e-05	200	0.00958004748727098	0.00817515648596713	0.011108350101277	16085.5525782039	88704.1434006572	75695.8933885845	102855.093530343	81665.4458001998	95046.8633588642
Ppinaster	AllSamples	1.73723967844602e-05	200	0.00958004748727098	0.00817515648596713	0.011108350101277	16085.5525782039	88704.1434006572	75695.8933885845	102855.093530343	81665.4458001998	95046.8633588642
Ppinaster	AllSamples	1.73724133187319e-05	200	0.00958004748727098	0.00817515648596713	0.011108350101277	16085.5678877147	88704.1434006572	75695.8933885845	102855.093530343	81665.4458001998	95046.8633588642
Ppinaster	AllSamples	1.73724133187319e-05	200	0.00958004748727098	0.00817515648596713	0.011108350101277	16085.5678877147	88704.1434006572	75695.8933885845	102855.093530343	81665.4458001998	95046.8633588642
Ppinaster	AllSamples	1.73729728557546e-05	200	0.00958004748727098	0.00817515648596713	0.011108350101277	16086.0859775506	88704.1434006572	75695.8933885845	102855.093530343	81665.4458001998	95046.8633588642
Ppinaster	AllSamples	1.73729728557546e-05	200	0.00958004748727098	0.00817515648596713	0.011108350101277	16086.0859775506	88704.1434006572	75695.8933885845	102855.093530343	81665.4458001998	95046.8633588642
Ppinaster	AllSamples	1.73730140408421e-05	200	0.00958004748727098	0.00817515648596713	0.011108350101277	16086.1241118909	88704.1434006572	75695.8933885845	102855.093530343	81665.4458001998	95046.8633588642
Ppinaster	AllSamples	1.73730140408421e-05	200	0.00958004748727098	0.00817515648596713	0.011108350101277	16086.1241118909	88704.1434006572	75695.8933885845	102855.093530343	81665.4458001998	95046.8633588642
Ppinaster	AllSamples	1.73732731848496e-05	200	0.00958004748727098	0.00817515648596713	0.011108350101277	16086.364060046	88704.1434006572	75695.8933885845	102855.093530343	81665.4458001998	95046.8633588642
Ppinaster	AllSamples	1.73732731848496e-05	200	0.00958004748727098	0.00817515648596713	0.011108350101277	16086.364060046	88704.1434006572	75695.8933885845	102855.093530343	81665.4458001998	95046.8633588642
Ppinaster	AllSamples	1.73752690414483e-05	200	0.00958004748727098	0.00817515648596713	0.011108350101277	16088.2120754151	88704.1434006572	75695.8933885845	102855.093530343	81665.4458001998	95046.8633588642
Ppinaster	AllSamples	1.73752690414483e-05	200	0.00958004748727098	0.00817515648596713	0.011108350101277	16088.2120754151	88704.1434006572	75695.8933885845	102855.093530343	81665.4458001998	95046.8633588642
Ppinaster	AllSamples	1.7375307638803e-05	200	0.00958004748727098	0.00817515648596713	0.011108350101277	16088.2478137065	88704.1434006572	75695.8933885845	102855.093530343	81665.4458001998	95046.8633588642
Ppinaster	AllSamples	1.7375307638803e-05	200	0.00958004748727098	0.00817515648596713	0.011108350101277	16088.2478137065	88704.1434006572	75695.8933885845	102855.093530343	81665.4458001998	95046.8633588642
Ppinaster	AllSamples	1.73758534325815e-05	200	0.00958004748727098	0.00817515648596713	0.011108350101277	16088.7531783162	88704.1434006572	75695.8933885845	102855.093530343	81665.4458001998	95046.8633588642
Ppinaster	AllSamples	1.73758534325815e-05	200	0.00958004748727098	0.00817515648596713	0.011108350101277	16088.7531783162	88704.1434006572	75695.8933885845	102855.093530343	81665.4458001998	95046.8633588642
Ppinaster	AllSamples	1.73761418223927e-05	200	0.00958004748727098	0.00817515648596713	0.011108350101277	16089.0202059192	88704.1434006572	75695.8933885845	102855.093530343	81665.4458001998	95046.8633588642
Ppinaster	AllSamples	1.73761418223927e-05	200	0.00958004748727098	0.00817515648596713	0.011108350101277	16089.0202059192	88704.1434006572	75695.8933885845	102855.093530343	81665.4458001998	95046.8633588642
Ppinaster	AllSamples	1.73762689656902e-05	200	0.00958004748727098	0.00817515648596713	0.011108350101277	16089.1379311946	88704.1434006572	75695.8933885845	102855.093530343	81665.4458001998	95046.8633588642
Ppinaster	AllSamples	1.73762689656902e-05	200	0.00958004748727098	0.00817515648596713	0.011108350101277	16089.1379311946	88704.1434006572	75695.8933885845	102855.093530343	81665.4458001998	95046.8633588642
Ppinaster	AllSamples	1.73763279698588e-05	200	0.00958004748727098	0.00817515648596713	0.011108350101277	16089.192564684	88704.1434006572	75695.8933885845	102855.093530343	81665.4458001998	95046.8633588642
Ppinaster	AllSamples	1.73763279698588e-05	200	0.00958004748727098	0.00817515648596713	0.011108350101277	16089.192564684	88704.1434006572	75695.8933885845	102855.093530343	81665.4458001998	95046.8633588642
Ppinaster	AllSamples	1.73768366597752e-05	200	0.00958004748727098	0.00817515648596713	0.011108350101277	16089.6635738659	88704.1434006572	75695.8933885845	102855.093530343	81665.4458001998	95046.8633588642
Ppinaster	AllSamples	1.73768366597752e-05	200	0.00958004748727098	0.00817515648596713	0.011108350101277	16089.6635738659	88704.1434006572	75695.8933885845	102855.093530343	81665.4458001998	95046.8633588642
Ppinaster	AllSamples	1.7377222370646e-05	200	0.00958004748727098	0.00817515648596713	0.011108350101277	16090.0207135611	88704.1434006572	75695.8933885845	102855.093530343	81665.4458001998	95046.8633588642
Ppinaster	AllSamples	1.7377222370646e-05	200	0.00958004748727098	0.00817515648596713	0.011108350101277	16090.0207135611	88704.1434006572	75695.8933885845	102855.093530343	81665.4458001998	95046.8633588642
Ppinaster	AllSamples	1.73783590937654e-05	200	0.00958004748727098	0.00817515648596713	0.011108350101277	16091.073234968	88704.1434006572	75695.8933885845	102855.093530343	81665.4458001998	95046.8633588642
Ppinaster	AllSamples	1.73783590937654e-05	200	0.00958004748727098	0.00817515648596713	0.011108350101277	16091.073234968	88704.1434006572	75695.8933885845	102855.093530343	81665.4458001998	95046.8633588642
Ppinaster	AllSamples	1.73784949205219e-05	200	0.00958004748727098	0.00817515648596713	0.011108350101277	16091.1990004832	88704.1434006572	75695.8933885845	102855.093530343	81665.4458001998	95046.8633588642
Ppinaster	AllSamples	1.73784949205219e-05	200	0.00958004748727098	0.00817515648596713	0.011108350101277	16091.1990004832	88704.1434006572	75695.8933885845	102855.093530343	81665.4458001998	95046.8633588642
Ppinaster	AllSamples	1.73794535778969e-05	200	0.00958004748727098	0.00817515648596713	0.011108350101277	16092.0866462009	88704.1434006572	75695.8933885845	102855.093530343	81665.4458001998	95046.8633588642
Ppinaster	AllSamples	1.73794535778969e-05	200	0.00958004748727098	0.00817515648596713	0.011108350101277	16092.0866462009	88704.1434006572	75695.8933885845	102855.093530343	81665.4458001998	95046.8633588642
Ppinaster	AllSamples	1.73798371012619e-05	200	0.00958004748727098	0.00817515648596713	0.011108350101277	16092.4417604277	88704.1434006572	75695.8933885845	102855.093530343	81665.4458001998	95046.8633588642
Ppinaster	AllSamples	1.73798371012619e-05	200	0.00958004748727098	0.00817515648596713	0.011108350101277	16092.4417604277	88704.1434006572	75695.8933885845	102855.093530343	81665.4458001998	95046.8633588642
Ppinaster	AllSamples	1.73801045342834e-05	200	0.00958004748727098	0.00817515648596713	0.011108350101277	16092.6893835957	88704.1434006572	75695.8933885845	102855.093530343	81665.4458001998	95046.8633588642
Ppinaster	AllSamples	1.73801045342834e-05	200	0.00958004748727098	0.00817515648596713	0.011108350101277	16092.6893835957	88704.1434006572	75695.8933885845	102855.093530343	81665.4458001998	95046.8633588642
Ppinaster	AllSamples	1.73801366700848e-05	200	0.00958004748727098	0.00817515648596713	0.011108350101277	16092.7191389674	88704.1434006572	75695.8933885845	102855.093530343	81665.4458001998	95046.8633588642
Ppinaster	AllSamples	1.73801366700848e-05	200	0.00958004748727098	0.00817515648596713	0.011108350101277	16092.7191389674	88704.1434006572	75695.8933885845	102855.093530343	81665.4458001998	95046.8633588642
Ppinaster	AllSamples	1.73807419660986e-05	200	0.00958004748727098	0.00817515648596713	0.011108350101277	16093.2795982394	88704.1434006572	75695.8933885845	102855.093530343	81665.4458001998	95046.8633588642
Ppinaster	AllSamples	1.73807419660986e-05	200	0.00958004748727098	0.00817515648596713	0.011108350101277	16093.2795982394	88704.1434006572	75695.8933885845	102855.093530343	81665.4458001998	95046.8633588642
Ppinaster	AllSamples	1.73807502308802e-05	200	0.00958004748727098	0.00817515648596713	0.011108350101277	16093.287250815	88704.1434006572	75695.8933885845	102855.093530343	81665.4458001998	95046.8633588642
Ppinaster	AllSamples	1.73807502308802e-05	200	0.00958004748727098	0.00817515648596713	0.011108350101277	16093.287250815	88704.1434006572	75695.8933885845	102855.093530343	81665.4458001998	95046.8633588642
Ppinaster	AllSamples	1.73812131458325e-05	200	0.00958004748727098	0.00817515648596713	0.011108350101277	16093.7158757709	88704.1434006572	75695.8933885845	102855.093530343	81665.4458001998	95046.8633588642
Ppinaster	AllSamples	1.73812131458325e-05	200	0.00958004748727098	0.00817515648596713	0.011108350101277	16093.7158757709	88704.1434006572	75695.8933885845	102855.093530343	81665.4458001998	95046.8633588642
Ppinaster	AllSamples	1.7381356316336e-05	200	0.00958004748727098	0.00817515648596713	0.011108350101277	16093.8484410518	88704.1434006572	75695.8933885845	102855.093530343	81665.4458001998	95046.8633588642
Ppinaster	AllSamples	1.7381356316336e-05	200	0.00958004748727098	0.00817515648596713	0.011108350101277	16093.8484410518	88704.1434006572	75695.8933885845	102855.093530343	81665.4458001998	95046.8633588642
Ppinaster	AllSamples	1.73814194321029e-05	200	0.00958004748727098	0.00817515648596713	0.011108350101277	16093.9068815767	88704.1434006572	75695.8933885845	102855.093530343	81665.4458001998	95046.8633588642
Ppinaster	AllSamples	1.73814194321029e-05	200	0.00958004748727098	0.00817515648596713	0.011108350101277	16093.9068815767	88704.1434006572	75695.8933885845	102855.093530343	81665.4458001998	95046.8633588642
Ppinaster	AllSamples	1.73819194123372e-05	200	0.00958004748727098	0.00817515648596713	0.011108350101277	16094.3698262381	88704.1434006572	75695.8933885845	102855.093530343	81665.4458001998	95046.8633588642
Ppinaster	AllSamples	1.73819194123372e-05	200	0.00958004748727098	0.00817515648596713	0.011108350101277	16094.3698262381	88704.1434006572	75695.8933885845	102855.093530343	81665.4458001998	95046.8633588642
Ppinaster	AllSamples	1.73820877532086e-05	200	0.00958004748727098	0.00817515648596713	0.011108350101277	16094.5256974154	88704.1434006572	75695.8933885845	102855.093530343	81665.4458001998	95046.8633588642
Ppinaster	AllSamples	1.73820877532086e-05	200	0.00958004748727098	0.00817515648596713	0.011108350101277	16094.5256974154	88704.1434006572	75695.8933885845	102855.093530343	81665.4458001998	95046.8633588642
Ppinaster	AllSamples	1.73824046116897e-05	200	0.00958004748727098	0.00817515648596713	0.011108350101277	16094.8190848979	88704.1434006572	75695.8933885845	102855.093530343	81665.4458001998	95046.8633588642
Ppinaster	AllSamples	1.73824046116897e-05	200	0.00958004748727098	0.00817515648596713	0.011108350101277	16094.8190848979	88704.1434006572	75695.8933885845	102855.093530343	81665.4458001998	95046.8633588642
Ppinaster	AllSamples	1.73826696199815e-05	200	0.00958004748727098	0.00817515648596713	0.011108350101277	16095.0644629459	88704.1434006572	75695.8933885845	102855.093530343	81665.4458001998	95046.8633588642
Ppinaster	AllSamples	1.73826696199815e-05	200	0.00958004748727098	0.00817515648596713	0.011108350101277	16095.0644629459	88704.1434006572	75695.8933885845	102855.093530343	81665.4458001998	95046.8633588642
Ppinaster	AllSamples	1.73829862312832e-05	200	0.00958004748727098	0.00817515648596713	0.011108350101277	16095.3576215585	88704.1434006572	75695.8933885845	102855.093530343	81665.4458001998	95046.8633588642
Ppinaster	AllSamples	1.73829862312832e-05	200	0.00958004748727098	0.00817515648596713	0.011108350101277	16095.3576215585	88704.1434006572	75695.8933885845	102855.093530343	81665.4458001998	95046.8633588642
Ppinaster	AllSamples	1.73841375847506e-05	200	0.00958004748727098	0.00817515648596713	0.011108350101277	16096.4236895838	88704.1434006572	75695.8933885845	102855.093530343	81665.4458001998	95046.8633588642
Ppinaster	AllSamples	1.73841375847506e-05	200	0.00958004748727098	0.00817515648596713	0.011108350101277	16096.4236895838	88704.1434006572	75695.8933885845	102855.093530343	81665.4458001998	95046.8633588642
Ppinaster	AllSamples	1.73853502428968e-05	200	0.00958004748727098	0.00817515648596713	0.011108350101277	16097.5465212008	88704.1434006572	75695.8933885845	102855.093530343	81665.4458001998	95046.8633588642
Ppinaster	AllSamples	1.73853502428968e-05	200	0.00958004748727098	0.00817515648596713	0.011108350101277	16097.5465212008	88704.1434006572	75695.8933885845	102855.093530343	81665.4458001998	95046.8633588642
Ppinaster	AllSamples	1.73856812132888e-05	200	0.00958004748727098	0.00817515648596713	0.011108350101277	16097.8529752675	88704.1434006572	75695.8933885845	102855.093530343	81665.4458001998	95046.8633588642
Ppinaster	AllSamples	1.73856812132888e-05	200	0.00958004748727098	0.00817515648596713	0.011108350101277	16097.8529752675	88704.1434006572	75695.8933885845	102855.093530343	81665.4458001998	95046.8633588642
Ppinaster	AllSamples	1.73865265369552e-05	200	0.00958004748727098	0.00817515648596713	0.011108350101277	16098.6356823659	88704.1434006572	75695.8933885845	102855.093530343	81665.4458001998	95046.8633588642
Ppinaster	AllSamples	1.73865265369552e-05	200	0.00958004748727098	0.00817515648596713	0.011108350101277	16098.6356823659	88704.1434006572	75695.8933885845	102855.093530343	81665.4458001998	95046.8633588642
Ppinaster	AllSamples	1.73867800815782e-05	200	0.00958004748727098	0.00817515648596713	0.011108350101277	16098.8704459057	88704.1434006572	75695.8933885845	102855.093530343	81665.4458001998	95046.8633588642
Ppinaster	AllSamples	1.73867800815782e-05	200	0.00958004748727098	0.00817515648596713	0.011108350101277	16098.8704459057	88704.1434006572	75695.8933885845	102855.093530343	81665.4458001998	95046.8633588642
Ppinaster	AllSamples	1.73869098971461e-05	200	0.00958004748727098	0.00817515648596713	0.011108350101277	16098.9906455056	88704.1434006572	75695.8933885845	102855.093530343	81665.4458001998	95046.8633588642
Ppinaster	AllSamples	1.73869098971461e-05	200	0.00958004748727098	0.00817515648596713	0.011108350101277	16098.9906455056	88704.1434006572	75695.8933885845	102855.093530343	81665.4458001998	95046.8633588642
Ppinaster	AllSamples	1.73881114227876e-05	200	0.00958004748727098	0.00817515648596713	0.011108350101277	16100.1031692478	88704.1434006572	75695.8933885845	102855.093530343	81665.4458001998	95046.8633588642
Ppinaster	AllSamples	1.73881114227876e-05	200	0.00958004748727098	0.00817515648596713	0.011108350101277	16100.1031692478	88704.1434006572	75695.8933885845	102855.093530343	81665.4458001998	95046.8633588642
Ppinaster	AllSamples	1.73887200749962e-05	200	0.00958004748727098	0.00817515648596713	0.011108350101277	16100.6667361076	88704.1434006572	75695.8933885845	102855.093530343	81665.4458001998	95046.8633588642
Ppinaster	AllSamples	1.73887200749962e-05	200	0.00958004748727098	0.00817515648596713	0.011108350101277	16100.6667361076	88704.1434006572	75695.8933885845	102855.093530343	81665.4458001998	95046.8633588642
Ppinaster	AllSamples	1.73889079850586e-05	200	0.00958004748727098	0.00817515648596713	0.011108350101277	16100.8407269061	88704.1434006572	75695.8933885845	102855.093530343	81665.4458001998	95046.8633588642
Ppinaster	AllSamples	1.73889079850586e-05	200	0.00958004748727098	0.00817515648596713	0.011108350101277	16100.8407269061	88704.1434006572	75695.8933885845	102855.093530343	81665.4458001998	95046.8633588642
Ppinaster	AllSamples	1.73892965368727e-05	200	0.00958004748727098	0.00817515648596713	0.011108350101277	16101.2004971044	88704.1434006572	75695.8933885845	102855.093530343	81665.4458001998	95046.8633588642
Ppinaster	AllSamples	1.73892965368727e-05	200	0.00958004748727098	0.00817515648596713	0.011108350101277	16101.2004971044	88704.1434006572	75695.8933885845	102855.093530343	81665.4458001998	95046.8633588642
Ppinaster	AllSamples	1.739038922858e-05	200	0.00958004748727098	0.00817515648596713	0.011108350101277	16102.2122486852	88704.1434006572	75695.8933885845	102855.093530343	81665.4458001998	95046.8633588642
Ppinaster	AllSamples	1.739038922858e-05	200	0.00958004748727098	0.00817515648596713	0.011108350101277	16102.2122486852	88704.1434006572	75695.8933885845	102855.093530343	81665.4458001998	95046.8633588642
Ppinaster	AllSamples	1.73904914571383e-05	200	0.00958004748727098	0.00817515648596713	0.011108350101277	16102.3069047577	88704.1434006572	75695.8933885845	102855.093530343	81665.4458001998	95046.8633588642
Ppinaster	AllSamples	1.73904914571383e-05	200	0.00958004748727098	0.00817515648596713	0.011108350101277	16102.3069047577	88704.1434006572	75695.8933885845	102855.093530343	81665.4458001998	95046.8633588642
Ppinaster	AllSamples	1.73908419982364e-05	200	0.00958004748727098	0.00817515648596713	0.011108350101277	16102.6314798485	88704.1434006572	75695.8933885845	102855.093530343	81665.4458001998	95046.8633588642
Ppinaster	AllSamples	1.73908419982364e-05	200	0.00958004748727098	0.00817515648596713	0.011108350101277	16102.6314798485	88704.1434006572	75695.8933885845	102855.093530343	81665.4458001998	95046.8633588642
Ppinaster	AllSamples	1.73908480766531e-05	200	0.00958004748727098	0.00817515648596713	0.011108350101277	16102.6371080122	88704.1434006572	75695.8933885845	102855.093530343	81665.4458001998	95046.8633588642
Ppinaster	AllSamples	1.73908480766531e-05	200	0.00958004748727098	0.00817515648596713	0.011108350101277	16102.6371080122	88704.1434006572	75695.8933885845	102855.093530343	81665.4458001998	95046.8633588642
Ppinaster	AllSamples	1.73912988897549e-05	200	0.00958004748727098	0.00817515648596713	0.011108350101277	16103.0545275508	88704.1434006572	75695.8933885845	102855.093530343	81665.4458001998	95046.8633588642
Ppinaster	AllSamples	1.73912988897549e-05	200	0.00958004748727098	0.00817515648596713	0.011108350101277	16103.0545275508	88704.1434006572	75695.8933885845	102855.093530343	81665.4458001998	95046.8633588642
Ppinaster	AllSamples	1.73932375158031e-05	200	0.00958004748727098	0.00817515648596713	0.011108350101277	16104.8495516695	88704.1434006572	75695.8933885845	102855.093530343	81665.4458001998	95046.8633588642
Ppinaster	AllSamples	1.73932375158031e-05	200	0.00958004748727098	0.00817515648596713	0.011108350101277	16104.8495516695	88704.1434006572	75695.8933885845	102855.093530343	81665.4458001998	95046.8633588642
Ppinaster	AllSamples	1.73933286708325e-05	200	0.00958004748727098	0.00817515648596713	0.011108350101277	16104.9339544745	88704.1434006572	75695.8933885845	102855.093530343	81665.4458001998	95046.8633588642
Ppinaster	AllSamples	1.73933286708325e-05	200	0.00958004748727098	0.00817515648596713	0.011108350101277	16104.9339544745	88704.1434006572	75695.8933885845	102855.093530343	81665.4458001998	95046.8633588642
Ppinaster	AllSamples	1.73934623330782e-05	200	0.00958004748727098	0.00817515648596713	0.011108350101277	16105.0577158132	88704.1434006572	75695.8933885845	102855.093530343	81665.4458001998	95046.8633588642
Ppinaster	AllSamples	1.73934623330782e-05	200	0.00958004748727098	0.00817515648596713	0.011108350101277	16105.0577158132	88704.1434006572	75695.8933885845	102855.093530343	81665.4458001998	95046.8633588642
Ppinaster	AllSamples	1.73951433243312e-05	200	0.00958004748727098	0.00817515648596713	0.011108350101277	16106.6141891955	88704.1434006572	75695.8933885845	102855.093530343	81665.4458001998	95046.8633588642
Ppinaster	AllSamples	1.73951433243312e-05	200	0.00958004748727098	0.00817515648596713	0.011108350101277	16106.6141891955	88704.1434006572	75695.8933885845	102855.093530343	81665.4458001998	95046.8633588642
Ppinaster	AllSamples	1.73961465021463e-05	200	0.00958004748727098	0.00817515648596713	0.011108350101277	16107.5430575429	88704.1434006572	75695.8933885845	102855.093530343	81665.4458001998	95046.8633588642
Ppinaster	AllSamples	1.73961465021463e-05	200	0.00958004748727098	0.00817515648596713	0.011108350101277	16107.5430575429	88704.1434006572	75695.8933885845	102855.093530343	81665.4458001998	95046.8633588642
Ppinaster	AllSamples	1.7396620913915e-05	200	0.00958004748727098	0.00817515648596713	0.011108350101277	16107.9823276991	88704.1434006572	75695.8933885845	102855.093530343	81665.4458001998	95046.8633588642
Ppinaster	AllSamples	1.7396620913915e-05	200	0.00958004748727098	0.00817515648596713	0.011108350101277	16107.9823276991	88704.1434006572	75695.8933885845	102855.093530343	81665.4458001998	95046.8633588642
Ppinaster	AllSamples	1.73984691410424e-05	200	0.00958004748727098	0.00817515648596713	0.011108350101277	16109.6936491134	88704.1434006572	75695.8933885845	102855.093530343	81665.4458001998	95046.8633588642
Ppinaster	AllSamples	1.73984691410424e-05	200	0.00958004748727098	0.00817515648596713	0.011108350101277	16109.6936491134	88704.1434006572	75695.8933885845	102855.093530343	81665.4458001998	95046.8633588642
Ppinaster	AllSamples	1.73985442798717e-05	200	0.00958004748727098	0.00817515648596713	0.011108350101277	16109.7632221034	88704.1434006572	75695.8933885845	102855.093530343	81665.4458001998	95046.8633588642
Ppinaster	AllSamples	1.73985442798717e-05	200	0.00958004748727098	0.00817515648596713	0.011108350101277	16109.7632221034	88704.1434006572	75695.8933885845	102855.093530343	81665.4458001998	95046.8633588642
Ppinaster	AllSamples	1.73985909779248e-05	200	0.00958004748727098	0.00817515648596713	0.011108350101277	16109.8064610415	88704.1434006572	75695.8933885845	102855.093530343	81665.4458001998	95046.8633588642
Ppinaster	AllSamples	1.73985909779248e-05	200	0.00958004748727098	0.00817515648596713	0.011108350101277	16109.8064610415	88704.1434006572	75695.8933885845	102855.093530343	81665.4458001998	95046.8633588642
Ppinaster	AllSamples	1.73987497296153e-05	200	0.00958004748727098	0.00817515648596713	0.011108350101277	16109.9534533475	88704.1434006572	75695.8933885845	102855.093530343	81665.4458001998	95046.8633588642
Ppinaster	AllSamples	1.73987497296153e-05	200	0.00958004748727098	0.00817515648596713	0.011108350101277	16109.9534533475	88704.1434006572	75695.8933885845	102855.093530343	81665.4458001998	95046.8633588642
Ppinaster	AllSamples	1.73999702656702e-05	200	0.00958004748727098	0.00817515648596713	0.011108350101277	16111.0835793243	88704.1434006572	75695.8933885845	102855.093530343	81665.4458001998	95046.8633588642
Ppinaster	AllSamples	1.73999702656702e-05	200	0.00958004748727098	0.00817515648596713	0.011108350101277	16111.0835793243	88704.1434006572	75695.8933885845	102855.093530343	81665.4458001998	95046.8633588642
Ppinaster	AllSamples	1.74005683935305e-05	200	0.00958004748727098	0.00817515648596713	0.011108350101277	16111.6374014171	88704.1434006572	75695.8933885845	102855.093530343	81665.4458001998	95046.8633588642
Ppinaster	AllSamples	1.74005683935305e-05	200	0.00958004748727098	0.00817515648596713	0.011108350101277	16111.6374014171	88704.1434006572	75695.8933885845	102855.093530343	81665.4458001998	95046.8633588642
Ppinaster	AllSamples	1.74018715684725e-05	200	0.00958004748727098	0.00817515648596713	0.011108350101277	16112.844044882	88704.1434006572	75695.8933885845	102855.093530343	81665.4458001998	95046.8633588642
Ppinaster	AllSamples	1.74018715684725e-05	200	0.00958004748727098	0.00817515648596713	0.011108350101277	16112.844044882	88704.1434006572	75695.8933885845	102855.093530343	81665.4458001998	95046.8633588642
Ppinaster	AllSamples	1.74020535750002e-05	200	0.00958004748727098	0.00817515648596713	0.011108350101277	16113.0125694447	88704.1434006572	75695.8933885845	102855.093530343	81665.4458001998	95046.8633588642
Ppinaster	AllSamples	1.74020535750002e-05	200	0.00958004748727098	0.00817515648596713	0.011108350101277	16113.0125694447	88704.1434006572	75695.8933885845	102855.093530343	81665.4458001998	95046.8633588642
Ppinaster	AllSamples	1.74025781358144e-05	200	0.00958004748727098	0.00817515648596713	0.011108350101277	16113.4982739022	88704.1434006572	75695.8933885845	102855.093530343	81665.4458001998	95046.8633588642
Ppinaster	AllSamples	1.74025781358144e-05	200	0.00958004748727098	0.00817515648596713	0.011108350101277	16113.4982739022	88704.1434006572	75695.8933885845	102855.093530343	81665.4458001998	95046.8633588642
Ppinaster	AllSamples	1.74029688727381e-05	200	0.00958004748727098	0.00817515648596713	0.011108350101277	16113.8600673501	88704.1434006572	75695.8933885845	102855.093530343	81665.4458001998	95046.8633588642
Ppinaster	AllSamples	1.74029688727381e-05	200	0.00958004748727098	0.00817515648596713	0.011108350101277	16113.8600673501	88704.1434006572	75695.8933885845	102855.093530343	81665.4458001998	95046.8633588642
Ppinaster	AllSamples	1.7403786109164e-05	200	0.00958004748727098	0.00817515648596713	0.011108350101277	16114.6167677444	88704.1434006572	75695.8933885845	102855.093530343	81665.4458001998	95046.8633588642
Ppinaster	AllSamples	1.7403786109164e-05	200	0.00958004748727098	0.00817515648596713	0.011108350101277	16114.6167677444	88704.1434006572	75695.8933885845	102855.093530343	81665.4458001998	95046.8633588642
Ppinaster	AllSamples	1.74049420786984e-05	200	0.00958004748727098	0.00817515648596713	0.011108350101277	16115.6871099059	88704.1434006572	75695.8933885845	102855.093530343	81665.4458001998	95046.8633588642
Ppinaster	AllSamples	1.74049420786984e-05	200	0.00958004748727098	0.00817515648596713	0.011108350101277	16115.6871099059	88704.1434006572	75695.8933885845	102855.093530343	81665.4458001998	95046.8633588642
Ppinaster	AllSamples	1.74054009546225e-05	200	0.00958004748727098	0.00817515648596713	0.011108350101277	16116.1119950209	88704.1434006572	75695.8933885845	102855.093530343	81665.4458001998	95046.8633588642
Ppinaster	AllSamples	1.74054009546225e-05	200	0.00958004748727098	0.00817515648596713	0.011108350101277	16116.1119950209	88704.1434006572	75695.8933885845	102855.093530343	81665.4458001998	95046.8633588642
Ppinaster	AllSamples	1.74060344054878e-05	200	0.00958004748727098	0.00817515648596713	0.011108350101277	16116.6985235998	88704.1434006572	75695.8933885845	102855.093530343	81665.4458001998	95046.8633588642
Ppinaster	AllSamples	1.74060344054878e-05	200	0.00958004748727098	0.00817515648596713	0.011108350101277	16116.6985235998	88704.1434006572	75695.8933885845	102855.093530343	81665.4458001998	95046.8633588642
Ppinaster	AllSamples	1.74071416881496e-05	200	0.00958004748727098	0.00817515648596713	0.011108350101277	16117.7237853237	88704.1434006572	75695.8933885845	102855.093530343	81665.4458001998	95046.8633588642
Ppinaster	AllSamples	1.74071416881496e-05	200	0.00958004748727098	0.00817515648596713	0.011108350101277	16117.7237853237	88704.1434006572	75695.8933885845	102855.093530343	81665.4458001998	95046.8633588642
Ppinaster	AllSamples	1.74074204886972e-05	200	0.00958004748727098	0.00817515648596713	0.011108350101277	16117.9819339789	88704.1434006572	75695.8933885845	102855.093530343	81665.4458001998	95046.8633588642
Ppinaster	AllSamples	1.74074204886972e-05	200	0.00958004748727098	0.00817515648596713	0.011108350101277	16117.9819339789	88704.1434006572	75695.8933885845	102855.093530343	81665.4458001998	95046.8633588642
Ppinaster	AllSamples	1.740820553856e-05	200	0.00958004748727098	0.00817515648596713	0.011108350101277	16118.708832	88704.1434006572	75695.8933885845	102855.093530343	81665.4458001998	95046.8633588642
Ppinaster	AllSamples	1.740820553856e-05	200	0.00958004748727098	0.00817515648596713	0.011108350101277	16118.708832	88704.1434006572	75695.8933885845	102855.093530343	81665.4458001998	95046.8633588642
Ppinaster	AllSamples	1.74082694744222e-05	200	0.00958004748727098	0.00817515648596713	0.011108350101277	16118.7680318724	88704.1434006572	75695.8933885845	102855.093530343	81665.4458001998	95046.8633588642
Ppinaster	AllSamples	1.74082694744222e-05	200	0.00958004748727098	0.00817515648596713	0.011108350101277	16118.7680318724	88704.1434006572	75695.8933885845	102855.093530343	81665.4458001998	95046.8633588642
Ppinaster	AllSamples	1.74089822379543e-05	200	0.00958004748727098	0.00817515648596713	0.011108350101277	16119.4279981059	88704.1434006572	75695.8933885845	102855.093530343	81665.4458001998	95046.8633588642
Ppinaster	AllSamples	1.74089822379543e-05	200	0.00958004748727098	0.00817515648596713	0.011108350101277	16119.4279981059	88704.1434006572	75695.8933885845	102855.093530343	81665.4458001998	95046.8633588642
Ppinaster	AllSamples	1.74092425258183e-05	200	0.00958004748727098	0.00817515648596713	0.011108350101277	16119.6690053873	88704.1434006572	75695.8933885845	102855.093530343	81665.4458001998	95046.8633588642
Ppinaster	AllSamples	1.74092425258183e-05	200	0.00958004748727098	0.00817515648596713	0.011108350101277	16119.6690053873	88704.1434006572	75695.8933885845	102855.093530343	81665.4458001998	95046.8633588642
Ppinaster	AllSamples	1.74101987620591e-05	200	0.00958004748727098	0.00817515648596713	0.011108350101277	16120.554409314	88704.1434006572	75695.8933885845	102855.093530343	81665.4458001998	95046.8633588642
Ppinaster	AllSamples	1.74101987620591e-05	200	0.00958004748727098	0.00817515648596713	0.011108350101277	16120.554409314	88704.1434006572	75695.8933885845	102855.093530343	81665.4458001998	95046.8633588642
Ppinaster	AllSamples	1.74109052510418e-05	200	0.00958004748727098	0.00817515648596713	0.011108350101277	16121.2085657795	88704.1434006572	75695.8933885845	102855.093530343	81665.4458001998	95046.8633588642
Ppinaster	AllSamples	1.74109052510418e-05	200	0.00958004748727098	0.00817515648596713	0.011108350101277	16121.2085657795	88704.1434006572	75695.8933885845	102855.093530343	81665.4458001998	95046.8633588642
Ppinaster	AllSamples	1.74112895872001e-05	200	0.00958004748727098	0.00817515648596713	0.011108350101277	16121.5644325927	88704.1434006572	75695.8933885845	102855.093530343	81665.4458001998	95046.8633588642
Ppinaster	AllSamples	1.74112895872001e-05	200	0.00958004748727098	0.00817515648596713	0.011108350101277	16121.5644325927	88704.1434006572	75695.8933885845	102855.093530343	81665.4458001998	95046.8633588642
Ppinaster	AllSamples	1.74114304378703e-05	200	0.00958004748727098	0.00817515648596713	0.011108350101277	16121.6948498799	88704.1434006572	75695.8933885845	102855.093530343	81665.4458001998	95046.8633588642
Ppinaster	AllSamples	1.74114304378703e-05	200	0.00958004748727098	0.00817515648596713	0.011108350101277	16121.6948498799	88704.1434006572	75695.8933885845	102855.093530343	81665.4458001998	95046.8633588642
Ppinaster	AllSamples	1.74114831303826e-05	200	0.00958004748727098	0.00817515648596713	0.011108350101277	16121.7436392431	88704.1434006572	75695.8933885845	102855.093530343	81665.4458001998	95046.8633588642
Ppinaster	AllSamples	1.74114831303826e-05	200	0.00958004748727098	0.00817515648596713	0.011108350101277	16121.7436392431	88704.1434006572	75695.8933885845	102855.093530343	81665.4458001998	95046.8633588642
Ppinaster	AllSamples	1.74125157873083e-05	200	0.00958004748727098	0.00817515648596713	0.011108350101277	16122.6998030633	88704.1434006572	75695.8933885845	102855.093530343	81665.4458001998	95046.8633588642
Ppinaster	AllSamples	1.74125157873083e-05	200	0.00958004748727098	0.00817515648596713	0.011108350101277	16122.6998030633	88704.1434006572	75695.8933885845	102855.093530343	81665.4458001998	95046.8633588642
Ppinaster	AllSamples	1.7412529088852e-05	200	0.00958004748727098	0.00817515648596713	0.011108350101277	16122.7121193074	88704.1434006572	75695.8933885845	102855.093530343	81665.4458001998	95046.8633588642
Ppinaster	AllSamples	1.7412529088852e-05	200	0.00958004748727098	0.00817515648596713	0.011108350101277	16122.7121193074	88704.1434006572	75695.8933885845	102855.093530343	81665.4458001998	95046.8633588642
Ppinaster	AllSamples	1.7413988752268e-05	200	0.00958004748727098	0.00817515648596713	0.011108350101277	16124.0636595074	88704.1434006572	75695.8933885845	102855.093530343	81665.4458001998	95046.8633588642
Ppinaster	AllSamples	1.7413988752268e-05	200	0.00958004748727098	0.00817515648596713	0.011108350101277	16124.0636595074	88704.1434006572	75695.8933885845	102855.093530343	81665.4458001998	95046.8633588642
Ppinaster	AllSamples	1.74149461454587e-05	200	0.00958004748727098	0.00817515648596713	0.011108350101277	16124.950134684	88704.1434006572	75695.8933885845	102855.093530343	81665.4458001998	95046.8633588642
Ppinaster	AllSamples	1.74149461454587e-05	200	0.00958004748727098	0.00817515648596713	0.011108350101277	16124.950134684	88704.1434006572	75695.8933885845	102855.093530343	81665.4458001998	95046.8633588642
Ppinaster	AllSamples	1.7415478328272e-05	200	0.00958004748727098	0.00817515648596713	0.011108350101277	16125.4428965481	88704.1434006572	75695.8933885845	102855.093530343	81665.4458001998	95046.8633588642
Ppinaster	AllSamples	1.7415478328272e-05	200	0.00958004748727098	0.00817515648596713	0.011108350101277	16125.4428965481	88704.1434006572	75695.8933885845	102855.093530343	81665.4458001998	95046.8633588642
Ppinaster	AllSamples	1.74171103581605e-05	200	0.00958004748727098	0.00817515648596713	0.011108350101277	16126.9540353338	88704.1434006572	75695.8933885845	102855.093530343	81665.4458001998	95046.8633588642
Ppinaster	AllSamples	1.74171103581605e-05	200	0.00958004748727098	0.00817515648596713	0.011108350101277	16126.9540353338	88704.1434006572	75695.8933885845	102855.093530343	81665.4458001998	95046.8633588642
Ppinaster	AllSamples	1.74179499288267e-05	200	0.00958004748727098	0.00817515648596713	0.011108350101277	16127.7314155803	88704.1434006572	75695.8933885845	102855.093530343	81665.4458001998	95046.8633588642
Ppinaster	AllSamples	1.74179499288267e-05	200	0.00958004748727098	0.00817515648596713	0.011108350101277	16127.7314155803	88704.1434006572	75695.8933885845	102855.093530343	81665.4458001998	95046.8633588642
Ppinaster	AllSamples	1.74180365647956e-05	200	0.00958004748727098	0.00817515648596713	0.011108350101277	16127.81163407	88704.1434006572	75695.8933885845	102855.093530343	81665.4458001998	95046.8633588642
Ppinaster	AllSamples	1.74180365647956e-05	200	0.00958004748727098	0.00817515648596713	0.011108350101277	16127.81163407	88704.1434006572	75695.8933885845	102855.093530343	81665.4458001998	95046.8633588642
Ppinaster	AllSamples	1.74180798685596e-05	200	0.00958004748727098	0.00817515648596713	0.011108350101277	16127.8517301478	88704.1434006572	75695.8933885845	102855.093530343	81665.4458001998	95046.8633588642
Ppinaster	AllSamples	1.74180798685596e-05	200	0.00958004748727098	0.00817515648596713	0.011108350101277	16127.8517301478	88704.1434006572	75695.8933885845	102855.093530343	81665.4458001998	95046.8633588642
Ppinaster	AllSamples	1.74182498662202e-05	200	0.00958004748727098	0.00817515648596713	0.011108350101277	16128.0091353891	88704.1434006572	75695.8933885845	102855.093530343	81665.4458001998	95046.8633588642
Ppinaster	AllSamples	1.74182498662202e-05	200	0.00958004748727098	0.00817515648596713	0.011108350101277	16128.0091353891	88704.1434006572	75695.8933885845	102855.093530343	81665.4458001998	95046.8633588642
Ppinaster	AllSamples	1.74182597608129e-05	200	0.00958004748727098	0.00817515648596713	0.011108350101277	16128.018297049	88704.1434006572	75695.8933885845	102855.093530343	81665.4458001998	95046.8633588642
Ppinaster	AllSamples	1.74182597608129e-05	200	0.00958004748727098	0.00817515648596713	0.011108350101277	16128.018297049	88704.1434006572	75695.8933885845	102855.093530343	81665.4458001998	95046.8633588642
Ppinaster	AllSamples	1.74188932061157e-05	200	0.00958004748727098	0.00817515648596713	0.011108350101277	16128.6048204775	88704.1434006572	75695.8933885845	102855.093530343	81665.4458001998	95046.8633588642
Ppinaster	AllSamples	1.74188932061157e-05	200	0.00958004748727098	0.00817515648596713	0.011108350101277	16128.6048204775	88704.1434006572	75695.8933885845	102855.093530343	81665.4458001998	95046.8633588642
Ppinaster	AllSamples	1.74189000371663e-05	200	0.00958004748727098	0.00817515648596713	0.011108350101277	16128.6111455243	88704.1434006572	75695.8933885845	102855.093530343	81665.4458001998	95046.8633588642
Ppinaster	AllSamples	1.74189000371663e-05	200	0.00958004748727098	0.00817515648596713	0.011108350101277	16128.6111455243	88704.1434006572	75695.8933885845	102855.093530343	81665.4458001998	95046.8633588642
Ppinaster	AllSamples	1.74196885643837e-05	200	0.00958004748727098	0.00817515648596713	0.011108350101277	16129.3412633183	88704.1434006572	75695.8933885845	102855.093530343	81665.4458001998	95046.8633588642
Ppinaster	AllSamples	1.74196885643837e-05	200	0.00958004748727098	0.00817515648596713	0.011108350101277	16129.3412633183	88704.1434006572	75695.8933885845	102855.093530343	81665.4458001998	95046.8633588642
Ppinaster	AllSamples	1.74197749148069e-05	200	0.00958004748727098	0.00817515648596713	0.011108350101277	16129.4212174138	88704.1434006572	75695.8933885845	102855.093530343	81665.4458001998	95046.8633588642
Ppinaster	AllSamples	1.74197749148069e-05	200	0.00958004748727098	0.00817515648596713	0.011108350101277	16129.4212174138	88704.1434006572	75695.8933885845	102855.093530343	81665.4458001998	95046.8633588642
Ppinaster	AllSamples	1.74200045359798e-05	200	0.00958004748727098	0.00817515648596713	0.011108350101277	16129.6338296109	88704.1434006572	75695.8933885845	102855.093530343	81665.4458001998	95046.8633588642
Ppinaster	AllSamples	1.74200045359798e-05	200	0.00958004748727098	0.00817515648596713	0.011108350101277	16129.6338296109	88704.1434006572	75695.8933885845	102855.093530343	81665.4458001998	95046.8633588642
Ppinaster	AllSamples	1.74203329352094e-05	200	0.00958004748727098	0.00817515648596713	0.011108350101277	16129.9379029716	88704.1434006572	75695.8933885845	102855.093530343	81665.4458001998	95046.8633588642
Ppinaster	AllSamples	1.74203329352094e-05	200	0.00958004748727098	0.00817515648596713	0.011108350101277	16129.9379029716	88704.1434006572	75695.8933885845	102855.093530343	81665.4458001998	95046.8633588642
Ppinaster	AllSamples	1.74203665054406e-05	200	0.00958004748727098	0.00817515648596713	0.011108350101277	16129.9689865191	88704.1434006572	75695.8933885845	102855.093530343	81665.4458001998	95046.8633588642
Ppinaster	AllSamples	1.74203665054406e-05	200	0.00958004748727098	0.00817515648596713	0.011108350101277	16129.9689865191	88704.1434006572	75695.8933885845	102855.093530343	81665.4458001998	95046.8633588642
Ppinaster	AllSamples	1.74211326115309e-05	200	0.00958004748727098	0.00817515648596713	0.011108350101277	16130.6783440101	88704.1434006572	75695.8933885845	102855.093530343	81665.4458001998	95046.8633588642
Ppinaster	AllSamples	1.74211326115309e-05	200	0.00958004748727098	0.00817515648596713	0.011108350101277	16130.6783440101	88704.1434006572	75695.8933885845	102855.093530343	81665.4458001998	95046.8633588642
Ppinaster	AllSamples	1.74215845912476e-05	200	0.00958004748727098	0.00817515648596713	0.011108350101277	16131.0968437478	88704.1434006572	75695.8933885845	102855.093530343	81665.4458001998	95046.8633588642
Ppinaster	AllSamples	1.74215845912476e-05	200	0.00958004748727098	0.00817515648596713	0.011108350101277	16131.0968437478	88704.1434006572	75695.8933885845	102855.093530343	81665.4458001998	95046.8633588642
Ppinaster	AllSamples	1.74219023191384e-05	200	0.00958004748727098	0.00817515648596713	0.011108350101277	16131.3910362393	88704.1434006572	75695.8933885845	102855.093530343	81665.4458001998	95046.8633588642
Ppinaster	AllSamples	1.74219023191384e-05	200	0.00958004748727098	0.00817515648596713	0.011108350101277	16131.3910362393	88704.1434006572	75695.8933885845	102855.093530343	81665.4458001998	95046.8633588642
Ppinaster	AllSamples	1.74221253868755e-05	200	0.00958004748727098	0.00817515648596713	0.011108350101277	16131.5975804403	88704.1434006572	75695.8933885845	102855.093530343	81665.4458001998	95046.8633588642
Ppinaster	AllSamples	1.74221253868755e-05	200	0.00958004748727098	0.00817515648596713	0.011108350101277	16131.5975804403	88704.1434006572	75695.8933885845	102855.093530343	81665.4458001998	95046.8633588642
Ppinaster	AllSamples	1.74225112465317e-05	200	0.00958004748727098	0.00817515648596713	0.011108350101277	16131.9548578997	88704.1434006572	75695.8933885845	102855.093530343	81665.4458001998	95046.8633588642
Ppinaster	AllSamples	1.74225112465317e-05	200	0.00958004748727098	0.00817515648596713	0.011108350101277	16131.9548578997	88704.1434006572	75695.8933885845	102855.093530343	81665.4458001998	95046.8633588642
Ppinaster	AllSamples	1.74238947216954e-05	200	0.00958004748727098	0.00817515648596713	0.011108350101277	16133.2358534217	88704.1434006572	75695.8933885845	102855.093530343	81665.4458001998	95046.8633588642
Ppinaster	AllSamples	1.74238947216954e-05	200	0.00958004748727098	0.00817515648596713	0.011108350101277	16133.2358534217	88704.1434006572	75695.8933885845	102855.093530343	81665.4458001998	95046.8633588642
Ppinaster	AllSamples	1.74245136234656e-05	200	0.00958004748727098	0.00817515648596713	0.011108350101277	16133.8089106163	88704.1434006572	75695.8933885845	102855.093530343	81665.4458001998	95046.8633588642
Ppinaster	AllSamples	1.74245136234656e-05	200	0.00958004748727098	0.00817515648596713	0.011108350101277	16133.8089106163	88704.1434006572	75695.8933885845	102855.093530343	81665.4458001998	95046.8633588642
Ppinaster	AllSamples	1.74252179902163e-05	200	0.00958004748727098	0.00817515648596713	0.011108350101277	16134.4611020521	88704.1434006572	75695.8933885845	102855.093530343	81665.4458001998	95046.8633588642
Ppinaster	AllSamples	1.74252179902163e-05	200	0.00958004748727098	0.00817515648596713	0.011108350101277	16134.4611020521	88704.1434006572	75695.8933885845	102855.093530343	81665.4458001998	95046.8633588642
Ppinaster	AllSamples	1.74263764642352e-05	200	0.00958004748727098	0.00817515648596713	0.011108350101277	16135.5337631807	88704.1434006572	75695.8933885845	102855.093530343	81665.4458001998	95046.8633588642
Ppinaster	AllSamples	1.74263764642352e-05	200	0.00958004748727098	0.00817515648596713	0.011108350101277	16135.5337631807	88704.1434006572	75695.8933885845	102855.093530343	81665.4458001998	95046.8633588642
Ppinaster	AllSamples	1.74264017473823e-05	200	0.00958004748727098	0.00817515648596713	0.011108350101277	16135.5571735021	88704.1434006572	75695.8933885845	102855.093530343	81665.4458001998	95046.8633588642
Ppinaster	AllSamples	1.74264017473823e-05	200	0.00958004748727098	0.00817515648596713	0.011108350101277	16135.5571735021	88704.1434006572	75695.8933885845	102855.093530343	81665.4458001998	95046.8633588642
Ppinaster	AllSamples	1.74265496597027e-05	200	0.00958004748727098	0.00817515648596713	0.011108350101277	16135.6941293544	88704.1434006572	75695.8933885845	102855.093530343	81665.4458001998	95046.8633588642
Ppinaster	AllSamples	1.74265496597027e-05	200	0.00958004748727098	0.00817515648596713	0.011108350101277	16135.6941293544	88704.1434006572	75695.8933885845	102855.093530343	81665.4458001998	95046.8633588642
Ppinaster	AllSamples	1.74271183487831e-05	200	0.00958004748727098	0.00817515648596713	0.011108350101277	16136.2206933177	88704.1434006572	75695.8933885845	102855.093530343	81665.4458001998	95046.8633588642
Ppinaster	AllSamples	1.74271183487831e-05	200	0.00958004748727098	0.00817515648596713	0.011108350101277	16136.2206933177	88704.1434006572	75695.8933885845	102855.093530343	81665.4458001998	95046.8633588642
Ppinaster	AllSamples	1.74277560959581e-05	200	0.00958004748727098	0.00817515648596713	0.011108350101277	16136.8111999612	88704.1434006572	75695.8933885845	102855.093530343	81665.4458001998	95046.8633588642
Ppinaster	AllSamples	1.74277560959581e-05	200	0.00958004748727098	0.00817515648596713	0.011108350101277	16136.8111999612	88704.1434006572	75695.8933885845	102855.093530343	81665.4458001998	95046.8633588642
Ppinaster	AllSamples	1.74278920598068e-05	200	0.00958004748727098	0.00817515648596713	0.011108350101277	16136.9370924137	88704.1434006572	75695.8933885845	102855.093530343	81665.4458001998	95046.8633588642
Ppinaster	AllSamples	1.74278920598068e-05	200	0.00958004748727098	0.00817515648596713	0.011108350101277	16136.9370924137	88704.1434006572	75695.8933885845	102855.093530343	81665.4458001998	95046.8633588642
Ppinaster	AllSamples	1.74288002753556e-05	200	0.00958004748727098	0.00817515648596713	0.011108350101277	16137.7780327367	88704.1434006572	75695.8933885845	102855.093530343	81665.4458001998	95046.8633588642
Ppinaster	AllSamples	1.74288002753556e-05	200	0.00958004748727098	0.00817515648596713	0.011108350101277	16137.7780327367	88704.1434006572	75695.8933885845	102855.093530343	81665.4458001998	95046.8633588642
Ppinaster	AllSamples	1.74288290930294e-05	200	0.00958004748727098	0.00817515648596713	0.011108350101277	16137.8047157679	88704.1434006572	75695.8933885845	102855.093530343	81665.4458001998	95046.8633588642
Ppinaster	AllSamples	1.74288290930294e-05	200	0.00958004748727098	0.00817515648596713	0.011108350101277	16137.8047157679	88704.1434006572	75695.8933885845	102855.093530343	81665.4458001998	95046.8633588642
Ppinaster	AllSamples	1.74297068307234e-05	200	0.00958004748727098	0.00817515648596713	0.011108350101277	16138.617435855	88704.1434006572	75695.8933885845	102855.093530343	81665.4458001998	95046.8633588642
Ppinaster	AllSamples	1.74297068307234e-05	200	0.00958004748727098	0.00817515648596713	0.011108350101277	16138.617435855	88704.1434006572	75695.8933885845	102855.093530343	81665.4458001998	95046.8633588642
Ppinaster	AllSamples	1.74300132209231e-05	200	0.00958004748727098	0.00817515648596713	0.011108350101277	16138.9011304844	88704.1434006572	75695.8933885845	102855.093530343	81665.4458001998	95046.8633588642
Ppinaster	AllSamples	1.74300132209231e-05	200	0.00958004748727098	0.00817515648596713	0.011108350101277	16138.9011304844	88704.1434006572	75695.8933885845	102855.093530343	81665.4458001998	95046.8633588642
Ppinaster	AllSamples	1.74300183248066e-05	200	0.00958004748727098	0.00817515648596713	0.011108350101277	16138.9058563024	88704.1434006572	75695.8933885845	102855.093530343	81665.4458001998	95046.8633588642
Ppinaster	AllSamples	1.74300183248066e-05	200	0.00958004748727098	0.00817515648596713	0.011108350101277	16138.9058563024	88704.1434006572	75695.8933885845	102855.093530343	81665.4458001998	95046.8633588642
Ppinaster	AllSamples	1.74301457935874e-05	200	0.00958004748727098	0.00817515648596713	0.011108350101277	16139.0238829513	88704.1434006572	75695.8933885845	102855.093530343	81665.4458001998	95046.8633588642
Ppinaster	AllSamples	1.74301457935874e-05	200	0.00958004748727098	0.00817515648596713	0.011108350101277	16139.0238829513	88704.1434006572	75695.8933885845	102855.093530343	81665.4458001998	95046.8633588642
Ppinaster	AllSamples	1.74306232731077e-05	200	0.00958004748727098	0.00817515648596713	0.011108350101277	16139.4659936183	88704.1434006572	75695.8933885845	102855.093530343	81665.4458001998	95046.8633588642
Ppinaster	AllSamples	1.74306232731077e-05	200	0.00958004748727098	0.00817515648596713	0.011108350101277	16139.4659936183	88704.1434006572	75695.8933885845	102855.093530343	81665.4458001998	95046.8633588642
Ppinaster	AllSamples	1.74307473768239e-05	200	0.00958004748727098	0.00817515648596713	0.011108350101277	16139.5809044665	88704.1434006572	75695.8933885845	102855.093530343	81665.4458001998	95046.8633588642
Ppinaster	AllSamples	1.74307473768239e-05	200	0.00958004748727098	0.00817515648596713	0.011108350101277	16139.5809044665	88704.1434006572	75695.8933885845	102855.093530343	81665.4458001998	95046.8633588642
Ppinaster	AllSamples	1.74316663742694e-05	200	0.00958004748727098	0.00817515648596713	0.011108350101277	16140.4318280272	88704.1434006572	75695.8933885845	102855.093530343	81665.4458001998	95046.8633588642
Ppinaster	AllSamples	1.74316663742694e-05	200	0.00958004748727098	0.00817515648596713	0.011108350101277	16140.4318280272	88704.1434006572	75695.8933885845	102855.093530343	81665.4458001998	95046.8633588642
Ppinaster	AllSamples	1.74339521875243e-05	200	0.00958004748727098	0.00817515648596713	0.011108350101277	16142.5483217817	88704.1434006572	75695.8933885845	102855.093530343	81665.4458001998	95046.8633588642
Ppinaster	AllSamples	1.74339521875243e-05	200	0.00958004748727098	0.00817515648596713	0.011108350101277	16142.5483217817	88704.1434006572	75695.8933885845	102855.093530343	81665.4458001998	95046.8633588642
Ppinaster	AllSamples	1.74346332023596e-05	200	0.00958004748727098	0.00817515648596713	0.011108350101277	16143.1788910737	88704.1434006572	75695.8933885845	102855.093530343	81665.4458001998	95046.8633588642
Ppinaster	AllSamples	1.74346332023596e-05	200	0.00958004748727098	0.00817515648596713	0.011108350101277	16143.1788910737	88704.1434006572	75695.8933885845	102855.093530343	81665.4458001998	95046.8633588642
Ppinaster	AllSamples	1.74346880771911e-05	200	0.00958004748727098	0.00817515648596713	0.011108350101277	16143.2297011029	88704.1434006572	75695.8933885845	102855.093530343	81665.4458001998	95046.8633588642
Ppinaster	AllSamples	1.74346880771911e-05	200	0.00958004748727098	0.00817515648596713	0.011108350101277	16143.2297011029	88704.1434006572	75695.8933885845	102855.093530343	81665.4458001998	95046.8633588642
Ppinaster	AllSamples	1.74367438048845e-05	200	0.00958004748727098	0.00817515648596713	0.011108350101277	16145.1331526708	88704.1434006572	75695.8933885845	102855.093530343	81665.4458001998	95046.8633588642
Ppinaster	AllSamples	1.74367438048845e-05	200	0.00958004748727098	0.00817515648596713	0.011108350101277	16145.1331526708	88704.1434006572	75695.8933885845	102855.093530343	81665.4458001998	95046.8633588642
Ppinaster	AllSamples	1.74370677419946e-05	200	0.00958004748727098	0.00817515648596713	0.011108350101277	16145.4330944394	88704.1434006572	75695.8933885845	102855.093530343	81665.4458001998	95046.8633588642
Ppinaster	AllSamples	1.74370677419946e-05	200	0.00958004748727098	0.00817515648596713	0.011108350101277	16145.4330944394	88704.1434006572	75695.8933885845	102855.093530343	81665.4458001998	95046.8633588642
Ppinaster	AllSamples	1.7438806202764e-05	200	0.00958004748727098	0.00817515648596713	0.011108350101277	16147.042780337	88704.1434006572	75695.8933885845	102855.093530343	81665.4458001998	95046.8633588642
Ppinaster	AllSamples	1.7438806202764e-05	200	0.00958004748727098	0.00817515648596713	0.011108350101277	16147.042780337	88704.1434006572	75695.8933885845	102855.093530343	81665.4458001998	95046.8633588642
Ppinaster	AllSamples	1.74389810258272e-05	200	0.00958004748727098	0.00817515648596713	0.011108350101277	16147.2046535437	88704.1434006572	75695.8933885845	102855.093530343	81665.4458001998	95046.8633588642
Ppinaster	AllSamples	1.74389810258272e-05	200	0.00958004748727098	0.00817515648596713	0.011108350101277	16147.2046535437	88704.1434006572	75695.8933885845	102855.093530343	81665.4458001998	95046.8633588642
Ppinaster	AllSamples	1.74390435788533e-05	200	0.00958004748727098	0.00817515648596713	0.011108350101277	16147.2625730124	88704.1434006572	75695.8933885845	102855.093530343	81665.4458001998	95046.8633588642
Ppinaster	AllSamples	1.74390435788533e-05	200	0.00958004748727098	0.00817515648596713	0.011108350101277	16147.2625730124	88704.1434006572	75695.8933885845	102855.093530343	81665.4458001998	95046.8633588642
Ppinaster	AllSamples	1.74390773559628e-05	200	0.00958004748727098	0.00817515648596713	0.011108350101277	16147.2938481137	88704.1434006572	75695.8933885845	102855.093530343	81665.4458001998	95046.8633588642
Ppinaster	AllSamples	1.74390773559628e-05	200	0.00958004748727098	0.00817515648596713	0.011108350101277	16147.2938481137	88704.1434006572	75695.8933885845	102855.093530343	81665.4458001998	95046.8633588642
Ppinaster	AllSamples	1.74408605887582e-05	200	0.00958004748727098	0.00817515648596713	0.011108350101277	16148.9449895909	88704.1434006572	75695.8933885845	102855.093530343	81665.4458001998	95046.8633588642
Ppinaster	AllSamples	1.74408605887582e-05	200	0.00958004748727098	0.00817515648596713	0.011108350101277	16148.9449895909	88704.1434006572	75695.8933885845	102855.093530343	81665.4458001998	95046.8633588642
Ppinaster	AllSamples	1.74420113705361e-05	200	0.00958004748727098	0.00817515648596713	0.011108350101277	16150.0105282742	88704.1434006572	75695.8933885845	102855.093530343	81665.4458001998	95046.8633588642
Ppinaster	AllSamples	1.74420113705361e-05	200	0.00958004748727098	0.00817515648596713	0.011108350101277	16150.0105282742	88704.1434006572	75695.8933885845	102855.093530343	81665.4458001998	95046.8633588642
Ppinaster	AllSamples	1.74430901141628e-05	200	0.00958004748727098	0.00817515648596713	0.011108350101277	16151.0093649655	88704.1434006572	75695.8933885845	102855.093530343	81665.4458001998	95046.8633588642
Ppinaster	AllSamples	1.74430901141628e-05	200	0.00958004748727098	0.00817515648596713	0.011108350101277	16151.0093649655	88704.1434006572	75695.8933885845	102855.093530343	81665.4458001998	95046.8633588642
Ppinaster	AllSamples	1.74438886917774e-05	200	0.00958004748727098	0.00817515648596713	0.011108350101277	16151.7487886828	88704.1434006572	75695.8933885845	102855.093530343	81665.4458001998	95046.8633588642
Ppinaster	AllSamples	1.74438886917774e-05	200	0.00958004748727098	0.00817515648596713	0.011108350101277	16151.7487886828	88704.1434006572	75695.8933885845	102855.093530343	81665.4458001998	95046.8633588642
Ppinaster	AllSamples	1.74443096004318e-05	200	0.00958004748727098	0.00817515648596713	0.011108350101277	16152.1385189183	88704.1434006572	75695.8933885845	102855.093530343	81665.4458001998	95046.8633588642
Ppinaster	AllSamples	1.74443096004318e-05	200	0.00958004748727098	0.00817515648596713	0.011108350101277	16152.1385189183	88704.1434006572	75695.8933885845	102855.093530343	81665.4458001998	95046.8633588642
Ppinaster	AllSamples	1.74450173250768e-05	200	0.00958004748727098	0.00817515648596713	0.011108350101277	16152.7938195156	88704.1434006572	75695.8933885845	102855.093530343	81665.4458001998	95046.8633588642
Ppinaster	AllSamples	1.74450173250768e-05	200	0.00958004748727098	0.00817515648596713	0.011108350101277	16152.7938195156	88704.1434006572	75695.8933885845	102855.093530343	81665.4458001998	95046.8633588642
Ppinaster	AllSamples	1.74455108811008e-05	200	0.00958004748727098	0.00817515648596713	0.011108350101277	16153.2508158341	88704.1434006572	75695.8933885845	102855.093530343	81665.4458001998	95046.8633588642
Ppinaster	AllSamples	1.74455108811008e-05	200	0.00958004748727098	0.00817515648596713	0.011108350101277	16153.2508158341	88704.1434006572	75695.8933885845	102855.093530343	81665.4458001998	95046.8633588642
Ppinaster	AllSamples	1.74472591749475e-05	200	0.00958004748727098	0.00817515648596713	0.011108350101277	16154.8696064328	88704.1434006572	75695.8933885845	102855.093530343	81665.4458001998	95046.8633588642
Ppinaster	AllSamples	1.74472591749475e-05	200	0.00958004748727098	0.00817515648596713	0.011108350101277	16154.8696064328	88704.1434006572	75695.8933885845	102855.093530343	81665.4458001998	95046.8633588642
Ppinaster	AllSamples	1.74476153635015e-05	200	0.00958004748727098	0.00817515648596713	0.011108350101277	16155.1994106495	88704.1434006572	75695.8933885845	102855.093530343	81665.4458001998	95046.8633588642
Ppinaster	AllSamples	1.74476153635015e-05	200	0.00958004748727098	0.00817515648596713	0.011108350101277	16155.1994106495	88704.1434006572	75695.8933885845	102855.093530343	81665.4458001998	95046.8633588642
Ppinaster	AllSamples	1.74476743943727e-05	200	0.00958004748727098	0.00817515648596713	0.011108350101277	16155.2540688636	88704.1434006572	75695.8933885845	102855.093530343	81665.4458001998	95046.8633588642
Ppinaster	AllSamples	1.74476743943727e-05	200	0.00958004748727098	0.00817515648596713	0.011108350101277	16155.2540688636	88704.1434006572	75695.8933885845	102855.093530343	81665.4458001998	95046.8633588642
Ppinaster	AllSamples	1.74479219870041e-05	200	0.00958004748727098	0.00817515648596713	0.011108350101277	16155.4833213001	88704.1434006572	75695.8933885845	102855.093530343	81665.4458001998	95046.8633588642
Ppinaster	AllSamples	1.74479219870041e-05	200	0.00958004748727098	0.00817515648596713	0.011108350101277	16155.4833213001	88704.1434006572	75695.8933885845	102855.093530343	81665.4458001998	95046.8633588642
Ppinaster	AllSamples	1.74479319546035e-05	200	0.00958004748727098	0.00817515648596713	0.011108350101277	16155.4925505588	88704.1434006572	75695.8933885845	102855.093530343	81665.4458001998	95046.8633588642
Ppinaster	AllSamples	1.74479319546035e-05	200	0.00958004748727098	0.00817515648596713	0.011108350101277	16155.4925505588	88704.1434006572	75695.8933885845	102855.093530343	81665.4458001998	95046.8633588642
Ppinaster	AllSamples	1.744929758818e-05	200	0.00958004748727098	0.00817515648596713	0.011108350101277	16156.7570260926	88704.1434006572	75695.8933885845	102855.093530343	81665.4458001998	95046.8633588642
Ppinaster	AllSamples	1.744929758818e-05	200	0.00958004748727098	0.00817515648596713	0.011108350101277	16156.7570260926	88704.1434006572	75695.8933885845	102855.093530343	81665.4458001998	95046.8633588642
Ppinaster	AllSamples	1.7449373725097e-05	200	0.00958004748727098	0.00817515648596713	0.011108350101277	16156.827523238	88704.1434006572	75695.8933885845	102855.093530343	81665.4458001998	95046.8633588642
Ppinaster	AllSamples	1.7449373725097e-05	200	0.00958004748727098	0.00817515648596713	0.011108350101277	16156.827523238	88704.1434006572	75695.8933885845	102855.093530343	81665.4458001998	95046.8633588642
Ppinaster	AllSamples	1.74495415851091e-05	200	0.00958004748727098	0.00817515648596713	0.011108350101277	16156.9829491751	88704.1434006572	75695.8933885845	102855.093530343	81665.4458001998	95046.8633588642
Ppinaster	AllSamples	1.74495415851091e-05	200	0.00958004748727098	0.00817515648596713	0.011108350101277	16156.9829491751	88704.1434006572	75695.8933885845	102855.093530343	81665.4458001998	95046.8633588642
Ppinaster	AllSamples	1.74495535091006e-05	200	0.00958004748727098	0.00817515648596713	0.011108350101277	16156.993989908	88704.1434006572	75695.8933885845	102855.093530343	81665.4458001998	95046.8633588642
Ppinaster	AllSamples	1.74495535091006e-05	200	0.00958004748727098	0.00817515648596713	0.011108350101277	16156.993989908	88704.1434006572	75695.8933885845	102855.093530343	81665.4458001998	95046.8633588642
Ppinaster	AllSamples	1.74523984563256e-05	200	0.00958004748727098	0.00817515648596713	0.011108350101277	16159.6282003015	88704.1434006572	75695.8933885845	102855.093530343	81665.4458001998	95046.8633588642
Ppinaster	AllSamples	1.74523984563256e-05	200	0.00958004748727098	0.00817515648596713	0.011108350101277	16159.6282003015	88704.1434006572	75695.8933885845	102855.093530343	81665.4458001998	95046.8633588642
Ppinaster	AllSamples	1.7452967332645e-05	200	0.00958004748727098	0.00817515648596713	0.011108350101277	16160.1549376342	88704.1434006572	75695.8933885845	102855.093530343	81665.4458001998	95046.8633588642
Ppinaster	AllSamples	1.7452967332645e-05	200	0.00958004748727098	0.00817515648596713	0.011108350101277	16160.1549376342	88704.1434006572	75695.8933885845	102855.093530343	81665.4458001998	95046.8633588642
Ppinaster	AllSamples	1.7455278617038e-05	200	0.00958004748727098	0.00817515648596713	0.011108350101277	16162.2950157759	88704.1434006572	75695.8933885845	102855.093530343	81665.4458001998	95046.8633588642
Ppinaster	AllSamples	1.7455278617038e-05	200	0.00958004748727098	0.00817515648596713	0.011108350101277	16162.2950157759	88704.1434006572	75695.8933885845	102855.093530343	81665.4458001998	95046.8633588642
Ppinaster	AllSamples	1.74557430082631e-05	200	0.00958004748727098	0.00817515648596713	0.011108350101277	16162.725007651	88704.1434006572	75695.8933885845	102855.093530343	81665.4458001998	95046.8633588642
Ppinaster	AllSamples	1.74557430082631e-05	200	0.00958004748727098	0.00817515648596713	0.011108350101277	16162.725007651	88704.1434006572	75695.8933885845	102855.093530343	81665.4458001998	95046.8633588642
Ppinaster	AllSamples	1.74570229740545e-05	200	0.00958004748727098	0.00817515648596713	0.011108350101277	16163.9101611616	88704.1434006572	75695.8933885845	102855.093530343	81665.4458001998	95046.8633588642
Ppinaster	AllSamples	1.74570229740545e-05	200	0.00958004748727098	0.00817515648596713	0.011108350101277	16163.9101611616	88704.1434006572	75695.8933885845	102855.093530343	81665.4458001998	95046.8633588642
Ppinaster	AllSamples	1.74571494102111e-05	200	0.00958004748727098	0.00817515648596713	0.011108350101277	16164.027231677	88704.1434006572	75695.8933885845	102855.093530343	81665.4458001998	95046.8633588642
Ppinaster	AllSamples	1.74571494102111e-05	200	0.00958004748727098	0.00817515648596713	0.011108350101277	16164.027231677	88704.1434006572	75695.8933885845	102855.093530343	81665.4458001998	95046.8633588642
Ppinaster	AllSamples	1.74584041570076e-05	200	0.00958004748727098	0.00817515648596713	0.011108350101277	16165.1890342663	88704.1434006572	75695.8933885845	102855.093530343	81665.4458001998	95046.8633588642
Ppinaster	AllSamples	1.74584041570076e-05	200	0.00958004748727098	0.00817515648596713	0.011108350101277	16165.1890342663	88704.1434006572	75695.8933885845	102855.093530343	81665.4458001998	95046.8633588642
Ppinaster	AllSamples	1.74592865613885e-05	200	0.00958004748727098	0.00817515648596713	0.011108350101277	16166.0060753597	88704.1434006572	75695.8933885845	102855.093530343	81665.4458001998	95046.8633588642
Ppinaster	AllSamples	1.74592865613885e-05	200	0.00958004748727098	0.00817515648596713	0.011108350101277	16166.0060753597	88704.1434006572	75695.8933885845	102855.093530343	81665.4458001998	95046.8633588642
Ppinaster	AllSamples	1.74593462370167e-05	200	0.00958004748727098	0.00817515648596713	0.011108350101277	16166.061330571	88704.1434006572	75695.8933885845	102855.093530343	81665.4458001998	95046.8633588642
Ppinaster	AllSamples	1.74593462370167e-05	200	0.00958004748727098	0.00817515648596713	0.011108350101277	16166.061330571	88704.1434006572	75695.8933885845	102855.093530343	81665.4458001998	95046.8633588642
Ppinaster	AllSamples	1.74595105048109e-05	200	0.00958004748727098	0.00817515648596713	0.011108350101277	16166.2134303805	88704.1434006572	75695.8933885845	102855.093530343	81665.4458001998	95046.8633588642
Ppinaster	AllSamples	1.74595105048109e-05	200	0.00958004748727098	0.00817515648596713	0.011108350101277	16166.2134303805	88704.1434006572	75695.8933885845	102855.093530343	81665.4458001998	95046.8633588642
Ppinaster	AllSamples	1.74602687671075e-05	200	0.00958004748727098	0.00817515648596713	0.011108350101277	16166.9155250995	88704.1434006572	75695.8933885845	102855.093530343	81665.4458001998	95046.8633588642
Ppinaster	AllSamples	1.74602687671075e-05	200	0.00958004748727098	0.00817515648596713	0.011108350101277	16166.9155250995	88704.1434006572	75695.8933885845	102855.093530343	81665.4458001998	95046.8633588642
Ppinaster	AllSamples	1.74603055157451e-05	200	0.00958004748727098	0.00817515648596713	0.011108350101277	16166.9495516158	88704.1434006572	75695.8933885845	102855.093530343	81665.4458001998	95046.8633588642
Ppinaster	AllSamples	1.74603055157451e-05	200	0.00958004748727098	0.00817515648596713	0.011108350101277	16166.9495516158	88704.1434006572	75695.8933885845	102855.093530343	81665.4458001998	95046.8633588642
Ppinaster	AllSamples	1.74605664070967e-05	200	0.00958004748727098	0.00817515648596713	0.011108350101277	16167.1911176821	88704.1434006572	75695.8933885845	102855.093530343	81665.4458001998	95046.8633588642
Ppinaster	AllSamples	1.74605664070967e-05	200	0.00958004748727098	0.00817515648596713	0.011108350101277	16167.1911176821	88704.1434006572	75695.8933885845	102855.093530343	81665.4458001998	95046.8633588642
Ppinaster	AllSamples	1.74605820121188e-05	200	0.00958004748727098	0.00817515648596713	0.011108350101277	16167.2055667767	88704.1434006572	75695.8933885845	102855.093530343	81665.4458001998	95046.8633588642
Ppinaster	AllSamples	1.74605820121188e-05	200	0.00958004748727098	0.00817515648596713	0.011108350101277	16167.2055667767	88704.1434006572	75695.8933885845	102855.093530343	81665.4458001998	95046.8633588642
Ppinaster	AllSamples	1.74607012314518e-05	200	0.00958004748727098	0.00817515648596713	0.011108350101277	16167.3159550479	88704.1434006572	75695.8933885845	102855.093530343	81665.4458001998	95046.8633588642
Ppinaster	AllSamples	1.74607012314518e-05	200	0.00958004748727098	0.00817515648596713	0.011108350101277	16167.3159550479	88704.1434006572	75695.8933885845	102855.093530343	81665.4458001998	95046.8633588642
Ppinaster	AllSamples	1.74613990715059e-05	200	0.00958004748727098	0.00817515648596713	0.011108350101277	16167.9621032462	88704.1434006572	75695.8933885845	102855.093530343	81665.4458001998	95046.8633588642
Ppinaster	AllSamples	1.74613990715059e-05	200	0.00958004748727098	0.00817515648596713	0.011108350101277	16167.9621032462	88704.1434006572	75695.8933885845	102855.093530343	81665.4458001998	95046.8633588642
Ppinaster	AllSamples	1.74615286722969e-05	200	0.00958004748727098	0.00817515648596713	0.011108350101277	16168.0821039786	88704.1434006572	75695.8933885845	102855.093530343	81665.4458001998	95046.8633588642
Ppinaster	AllSamples	1.74615286722969e-05	200	0.00958004748727098	0.00817515648596713	0.011108350101277	16168.0821039786	88704.1434006572	75695.8933885845	102855.093530343	81665.4458001998	95046.8633588642
Ppinaster	AllSamples	1.74620489536794e-05	200	0.00958004748727098	0.00817515648596713	0.011108350101277	16168.5638459995	88704.1434006572	75695.8933885845	102855.093530343	81665.4458001998	95046.8633588642
Ppinaster	AllSamples	1.74620489536794e-05	200	0.00958004748727098	0.00817515648596713	0.011108350101277	16168.5638459995	88704.1434006572	75695.8933885845	102855.093530343	81665.4458001998	95046.8633588642
Ppinaster	AllSamples	1.74624157847993e-05	200	0.00958004748727098	0.00817515648596713	0.011108350101277	16168.9035044438	88704.1434006572	75695.8933885845	102855.093530343	81665.4458001998	95046.8633588642
Ppinaster	AllSamples	1.74624157847993e-05	200	0.00958004748727098	0.00817515648596713	0.011108350101277	16168.9035044438	88704.1434006572	75695.8933885845	102855.093530343	81665.4458001998	95046.8633588642
Ppinaster	AllSamples	1.74644069007562e-05	200	0.00958004748727098	0.00817515648596713	0.011108350101277	16170.7471303298	88704.1434006572	75695.8933885845	102855.093530343	81665.4458001998	95046.8633588642
Ppinaster	AllSamples	1.74644069007562e-05	200	0.00958004748727098	0.00817515648596713	0.011108350101277	16170.7471303298	88704.1434006572	75695.8933885845	102855.093530343	81665.4458001998	95046.8633588642
Ppinaster	AllSamples	1.74644772505499e-05	200	0.00958004748727098	0.00817515648596713	0.011108350101277	16170.8122690277	88704.1434006572	75695.8933885845	102855.093530343	81665.4458001998	95046.8633588642
Ppinaster	AllSamples	1.74644772505499e-05	200	0.00958004748727098	0.00817515648596713	0.011108350101277	16170.8122690277	88704.1434006572	75695.8933885845	102855.093530343	81665.4458001998	95046.8633588642
Ppinaster	AllSamples	1.74652453396441e-05	200	0.00958004748727098	0.00817515648596713	0.011108350101277	16171.5234626335	88704.1434006572	75695.8933885845	102855.093530343	81665.4458001998	95046.8633588642
Ppinaster	AllSamples	1.74652453396441e-05	200	0.00958004748727098	0.00817515648596713	0.011108350101277	16171.5234626335	88704.1434006572	75695.8933885845	102855.093530343	81665.4458001998	95046.8633588642
Ppinaster	AllSamples	1.74660238647545e-05	200	0.00958004748727098	0.00817515648596713	0.011108350101277	16172.2443192171	88704.1434006572	75695.8933885845	102855.093530343	81665.4458001998	95046.8633588642
Ppinaster	AllSamples	1.74660238647545e-05	200	0.00958004748727098	0.00817515648596713	0.011108350101277	16172.2443192171	88704.1434006572	75695.8933885845	102855.093530343	81665.4458001998	95046.8633588642
Ppinaster	AllSamples	1.7466046045693e-05	200	0.00958004748727098	0.00817515648596713	0.011108350101277	16172.2648571231	88704.1434006572	75695.8933885845	102855.093530343	81665.4458001998	95046.8633588642
Ppinaster	AllSamples	1.7466046045693e-05	200	0.00958004748727098	0.00817515648596713	0.011108350101277	16172.2648571231	88704.1434006572	75695.8933885845	102855.093530343	81665.4458001998	95046.8633588642
Ppinaster	AllSamples	1.74670557579639e-05	200	0.00958004748727098	0.00817515648596713	0.011108350101277	16173.1997758925	88704.1434006572	75695.8933885845	102855.093530343	81665.4458001998	95046.8633588642
Ppinaster	AllSamples	1.74670557579639e-05	200	0.00958004748727098	0.00817515648596713	0.011108350101277	16173.1997758925	88704.1434006572	75695.8933885845	102855.093530343	81665.4458001998	95046.8633588642
Ppinaster	AllSamples	1.74670827254218e-05	200	0.00958004748727098	0.00817515648596713	0.011108350101277	16173.2247457609	88704.1434006572	75695.8933885845	102855.093530343	81665.4458001998	95046.8633588642
Ppinaster	AllSamples	1.74670827254218e-05	200	0.00958004748727098	0.00817515648596713	0.011108350101277	16173.2247457609	88704.1434006572	75695.8933885845	102855.093530343	81665.4458001998	95046.8633588642
Ppinaster	AllSamples	1.74674324154894e-05	200	0.00958004748727098	0.00817515648596713	0.011108350101277	16173.5485328605	88704.1434006572	75695.8933885845	102855.093530343	81665.4458001998	95046.8633588642
Ppinaster	AllSamples	1.74674324154894e-05	200	0.00958004748727098	0.00817515648596713	0.011108350101277	16173.5485328605	88704.1434006572	75695.8933885845	102855.093530343	81665.4458001998	95046.8633588642
Ppinaster	AllSamples	1.74675182363268e-05	200	0.00958004748727098	0.00817515648596713	0.011108350101277	16173.6279965989	88704.1434006572	75695.8933885845	102855.093530343	81665.4458001998	95046.8633588642
Ppinaster	AllSamples	1.74675182363268e-05	200	0.00958004748727098	0.00817515648596713	0.011108350101277	16173.6279965989	88704.1434006572	75695.8933885845	102855.093530343	81665.4458001998	95046.8633588642
Ppinaster	AllSamples	1.74688406146408e-05	200	0.00958004748727098	0.00817515648596713	0.011108350101277	16174.8524209637	88704.1434006572	75695.8933885845	102855.093530343	81665.4458001998	95046.8633588642
Ppinaster	AllSamples	1.74688406146408e-05	200	0.00958004748727098	0.00817515648596713	0.011108350101277	16174.8524209637	88704.1434006572	75695.8933885845	102855.093530343	81665.4458001998	95046.8633588642
Ppinaster	AllSamples	1.74693800712447e-05	200	0.00958004748727098	0.00817515648596713	0.011108350101277	16175.3519178192	88704.1434006572	75695.8933885845	102855.093530343	81665.4458001998	95046.8633588642
Ppinaster	AllSamples	1.74693800712447e-05	200	0.00958004748727098	0.00817515648596713	0.011108350101277	16175.3519178192	88704.1434006572	75695.8933885845	102855.093530343	81665.4458001998	95046.8633588642
Ppinaster	AllSamples	1.74706193049589e-05	200	0.00958004748727098	0.00817515648596713	0.011108350101277	16176.4993564434	88704.1434006572	75695.8933885845	102855.093530343	81665.4458001998	95046.8633588642
Ppinaster	AllSamples	1.74706193049589e-05	200	0.00958004748727098	0.00817515648596713	0.011108350101277	16176.4993564434	88704.1434006572	75695.8933885845	102855.093530343	81665.4458001998	95046.8633588642
Ppinaster	AllSamples	1.74714423997868e-05	200	0.00958004748727098	0.00817515648596713	0.011108350101277	16177.261481284	88704.1434006572	75695.8933885845	102855.093530343	81665.4458001998	95046.8633588642
Ppinaster	AllSamples	1.74714423997868e-05	200	0.00958004748727098	0.00817515648596713	0.011108350101277	16177.261481284	88704.1434006572	75695.8933885845	102855.093530343	81665.4458001998	95046.8633588642
Ppinaster	AllSamples	1.74715389122606e-05	200	0.00958004748727098	0.00817515648596713	0.011108350101277	16177.3508446857	88704.1434006572	75695.8933885845	102855.093530343	81665.4458001998	95046.8633588642
Ppinaster	AllSamples	1.74715389122606e-05	200	0.00958004748727098	0.00817515648596713	0.011108350101277	16177.3508446857	88704.1434006572	75695.8933885845	102855.093530343	81665.4458001998	95046.8633588642
Ppinaster	AllSamples	1.74715506561893e-05	200	0.00958004748727098	0.00817515648596713	0.011108350101277	16177.3617186938	88704.1434006572	75695.8933885845	102855.093530343	81665.4458001998	95046.8633588642
Ppinaster	AllSamples	1.74715506561893e-05	200	0.00958004748727098	0.00817515648596713	0.011108350101277	16177.3617186938	88704.1434006572	75695.8933885845	102855.093530343	81665.4458001998	95046.8633588642
Ppinaster	AllSamples	1.74720263971852e-05	200	0.00958004748727098	0.00817515648596713	0.011108350101277	16177.802219616	88704.1434006572	75695.8933885845	102855.093530343	81665.4458001998	95046.8633588642
Ppinaster	AllSamples	1.74720263971852e-05	200	0.00958004748727098	0.00817515648596713	0.011108350101277	16177.802219616	88704.1434006572	75695.8933885845	102855.093530343	81665.4458001998	95046.8633588642
Ppinaster	AllSamples	1.74723257576415e-05	200	0.00958004748727098	0.00817515648596713	0.011108350101277	16178.0794052236	88704.1434006572	75695.8933885845	102855.093530343	81665.4458001998	95046.8633588642
Ppinaster	AllSamples	1.74723257576415e-05	200	0.00958004748727098	0.00817515648596713	0.011108350101277	16178.0794052236	88704.1434006572	75695.8933885845	102855.093530343	81665.4458001998	95046.8633588642
Ppinaster	AllSamples	1.74726259611628e-05	200	0.00958004748727098	0.00817515648596713	0.011108350101277	16178.357371447	88704.1434006572	75695.8933885845	102855.093530343	81665.4458001998	95046.8633588642
Ppinaster	AllSamples	1.74726259611628e-05	200	0.00958004748727098	0.00817515648596713	0.011108350101277	16178.357371447	88704.1434006572	75695.8933885845	102855.093530343	81665.4458001998	95046.8633588642
Ppinaster	AllSamples	1.74727987430933e-05	200	0.00958004748727098	0.00817515648596713	0.011108350101277	16178.517354716	88704.1434006572	75695.8933885845	102855.093530343	81665.4458001998	95046.8633588642
Ppinaster	AllSamples	1.74727987430933e-05	200	0.00958004748727098	0.00817515648596713	0.011108350101277	16178.517354716	88704.1434006572	75695.8933885845	102855.093530343	81665.4458001998	95046.8633588642
Ppinaster	AllSamples	1.74733310391078e-05	200	0.00958004748727098	0.00817515648596713	0.011108350101277	16179.0102213961	88704.1434006572	75695.8933885845	102855.093530343	81665.4458001998	95046.8633588642
Ppinaster	AllSamples	1.74733310391078e-05	200	0.00958004748727098	0.00817515648596713	0.011108350101277	16179.0102213961	88704.1434006572	75695.8933885845	102855.093530343	81665.4458001998	95046.8633588642
Ppinaster	AllSamples	1.74737578954964e-05	200	0.00958004748727098	0.00817515648596713	0.011108350101277	16179.405458793	88704.1434006572	75695.8933885845	102855.093530343	81665.4458001998	95046.8633588642
Ppinaster	AllSamples	1.74737578954964e-05	200	0.00958004748727098	0.00817515648596713	0.011108350101277	16179.405458793	88704.1434006572	75695.8933885845	102855.093530343	81665.4458001998	95046.8633588642
Ppinaster	AllSamples	1.7474756822626e-05	200	0.00958004748727098	0.00817515648596713	0.011108350101277	16180.3303913203	88704.1434006572	75695.8933885845	102855.093530343	81665.4458001998	95046.8633588642
Ppinaster	AllSamples	1.7474756822626e-05	200	0.00958004748727098	0.00817515648596713	0.011108350101277	16180.3303913203	88704.1434006572	75695.8933885845	102855.093530343	81665.4458001998	95046.8633588642
Ppinaster	AllSamples	1.74755289055129e-05	200	0.00958004748727098	0.00817515648596713	0.011108350101277	16181.0452828823	88704.1434006572	75695.8933885845	102855.093530343	81665.4458001998	95046.8633588642
Ppinaster	AllSamples	1.74755289055129e-05	200	0.00958004748727098	0.00817515648596713	0.011108350101277	16181.0452828823	88704.1434006572	75695.8933885845	102855.093530343	81665.4458001998	95046.8633588642
Ppinaster	AllSamples	1.7475638023226e-05	200	0.00958004748727098	0.00817515648596713	0.011108350101277	16181.1463178018	88704.1434006572	75695.8933885845	102855.093530343	81665.4458001998	95046.8633588642
Ppinaster	AllSamples	1.7475638023226e-05	200	0.00958004748727098	0.00817515648596713	0.011108350101277	16181.1463178018	88704.1434006572	75695.8933885845	102855.093530343	81665.4458001998	95046.8633588642
Ppinaster	AllSamples	1.74764206201361e-05	200	0.00958004748727098	0.00817515648596713	0.011108350101277	16181.8709445705	88704.1434006572	75695.8933885845	102855.093530343	81665.4458001998	95046.8633588642
Ppinaster	AllSamples	1.74764206201361e-05	200	0.00958004748727098	0.00817515648596713	0.011108350101277	16181.8709445705	88704.1434006572	75695.8933885845	102855.093530343	81665.4458001998	95046.8633588642
Ppinaster	AllSamples	1.74770090521173e-05	200	0.00958004748727098	0.00817515648596713	0.011108350101277	16182.4157889975	88704.1434006572	75695.8933885845	102855.093530343	81665.4458001998	95046.8633588642
Ppinaster	AllSamples	1.74770090521173e-05	200	0.00958004748727098	0.00817515648596713	0.011108350101277	16182.4157889975	88704.1434006572	75695.8933885845	102855.093530343	81665.4458001998	95046.8633588642
Ppinaster	AllSamples	1.74771130018037e-05	200	0.00958004748727098	0.00817515648596713	0.011108350101277	16182.5120387072	88704.1434006572	75695.8933885845	102855.093530343	81665.4458001998	95046.8633588642
Ppinaster	AllSamples	1.74771130018037e-05	200	0.00958004748727098	0.00817515648596713	0.011108350101277	16182.5120387072	88704.1434006572	75695.8933885845	102855.093530343	81665.4458001998	95046.8633588642
Ppinaster	AllSamples	1.74778085887183e-05	200	0.00958004748727098	0.00817515648596713	0.011108350101277	16183.1561006651	88704.1434006572	75695.8933885845	102855.093530343	81665.4458001998	95046.8633588642
Ppinaster	AllSamples	1.74778085887183e-05	200	0.00958004748727098	0.00817515648596713	0.011108350101277	16183.1561006651	88704.1434006572	75695.8933885845	102855.093530343	81665.4458001998	95046.8633588642
Ppinaster	AllSamples	1.74779556393745e-05	200	0.00958004748727098	0.00817515648596713	0.011108350101277	16183.2922586801	88704.1434006572	75695.8933885845	102855.093530343	81665.4458001998	95046.8633588642
Ppinaster	AllSamples	1.74779556393745e-05	200	0.00958004748727098	0.00817515648596713	0.011108350101277	16183.2922586801	88704.1434006572	75695.8933885845	102855.093530343	81665.4458001998	95046.8633588642
Ppinaster	AllSamples	1.74780565098212e-05	200	0.00958004748727098	0.00817515648596713	0.011108350101277	16183.3856572419	88704.1434006572	75695.8933885845	102855.093530343	81665.4458001998	95046.8633588642
Ppinaster	AllSamples	1.74780565098212e-05	200	0.00958004748727098	0.00817515648596713	0.011108350101277	16183.3856572419	88704.1434006572	75695.8933885845	102855.093530343	81665.4458001998	95046.8633588642
Ppinaster	AllSamples	1.74782206406099e-05	200	0.00958004748727098	0.00817515648596713	0.011108350101277	16183.5376301944	88704.1434006572	75695.8933885845	102855.093530343	81665.4458001998	95046.8633588642
Ppinaster	AllSamples	1.74782206406099e-05	200	0.00958004748727098	0.00817515648596713	0.011108350101277	16183.5376301944	88704.1434006572	75695.8933885845	102855.093530343	81665.4458001998	95046.8633588642
Ppinaster	AllSamples	1.74790605962208e-05	200	0.00958004748727098	0.00817515648596713	0.011108350101277	16184.3153668711	88704.1434006572	75695.8933885845	102855.093530343	81665.4458001998	95046.8633588642
Ppinaster	AllSamples	1.74790605962208e-05	200	0.00958004748727098	0.00817515648596713	0.011108350101277	16184.3153668711	88704.1434006572	75695.8933885845	102855.093530343	81665.4458001998	95046.8633588642
Ppinaster	AllSamples	1.74791891469015e-05	200	0.00958004748727098	0.00817515648596713	0.011108350101277	16184.4343952791	88704.1434006572	75695.8933885845	102855.093530343	81665.4458001998	95046.8633588642
Ppinaster	AllSamples	1.74791891469015e-05	200	0.00958004748727098	0.00817515648596713	0.011108350101277	16184.4343952791	88704.1434006572	75695.8933885845	102855.093530343	81665.4458001998	95046.8633588642
Ppinaster	AllSamples	1.74801276014644e-05	200	0.00958004748727098	0.00817515648596713	0.011108350101277	16185.3033346892	88704.1434006572	75695.8933885845	102855.093530343	81665.4458001998	95046.8633588642
Ppinaster	AllSamples	1.74801276014644e-05	200	0.00958004748727098	0.00817515648596713	0.011108350101277	16185.3033346892	88704.1434006572	75695.8933885845	102855.093530343	81665.4458001998	95046.8633588642
Ppinaster	AllSamples	1.7482078555403e-05	200	0.00958004748727098	0.00817515648596713	0.011108350101277	16187.1097735213	88704.1434006572	75695.8933885845	102855.093530343	81665.4458001998	95046.8633588642
Ppinaster	AllSamples	1.7482078555403e-05	200	0.00958004748727098	0.00817515648596713	0.011108350101277	16187.1097735213	88704.1434006572	75695.8933885845	102855.093530343	81665.4458001998	95046.8633588642
Ppinaster	AllSamples	1.74824524869981e-05	200	0.00958004748727098	0.00817515648596713	0.011108350101277	16187.4560064797	88704.1434006572	75695.8933885845	102855.093530343	81665.4458001998	95046.8633588642
Ppinaster	AllSamples	1.74824524869981e-05	200	0.00958004748727098	0.00817515648596713	0.011108350101277	16187.4560064797	88704.1434006572	75695.8933885845	102855.093530343	81665.4458001998	95046.8633588642
Ppinaster	AllSamples	1.74825109060758e-05	200	0.00958004748727098	0.00817515648596713	0.011108350101277	16187.5100982184	88704.1434006572	75695.8933885845	102855.093530343	81665.4458001998	95046.8633588642
Ppinaster	AllSamples	1.74825109060758e-05	200	0.00958004748727098	0.00817515648596713	0.011108350101277	16187.5100982184	88704.1434006572	75695.8933885845	102855.093530343	81665.4458001998	95046.8633588642
Ppinaster	AllSamples	1.74836411443524e-05	200	0.00958004748727098	0.00817515648596713	0.011108350101277	16188.5566151412	88704.1434006572	75695.8933885845	102855.093530343	81665.4458001998	95046.8633588642
Ppinaster	AllSamples	1.74836411443524e-05	200	0.00958004748727098	0.00817515648596713	0.011108350101277	16188.5566151412	88704.1434006572	75695.8933885845	102855.093530343	81665.4458001998	95046.8633588642
Ppinaster	AllSamples	1.74836950345951e-05	200	0.00958004748727098	0.00817515648596713	0.011108350101277	16188.606513514	88704.1434006572	75695.8933885845	102855.093530343	81665.4458001998	95046.8633588642
Ppinaster	AllSamples	1.74836950345951e-05	200	0.00958004748727098	0.00817515648596713	0.011108350101277	16188.606513514	88704.1434006572	75695.8933885845	102855.093530343	81665.4458001998	95046.8633588642
Ppinaster	AllSamples	1.74837034018708e-05	200	0.00958004748727098	0.00817515648596713	0.011108350101277	16188.6142609915	88704.1434006572	75695.8933885845	102855.093530343	81665.4458001998	95046.8633588642
Ppinaster	AllSamples	1.74837034018708e-05	200	0.00958004748727098	0.00817515648596713	0.011108350101277	16188.6142609915	88704.1434006572	75695.8933885845	102855.093530343	81665.4458001998	95046.8633588642
Ppinaster	AllSamples	1.74841218012902e-05	200	0.00958004748727098	0.00817515648596713	0.011108350101277	16189.0016678613	88704.1434006572	75695.8933885845	102855.093530343	81665.4458001998	95046.8633588642
Ppinaster	AllSamples	1.74841218012902e-05	200	0.00958004748727098	0.00817515648596713	0.011108350101277	16189.0016678613	88704.1434006572	75695.8933885845	102855.093530343	81665.4458001998	95046.8633588642
Ppinaster	AllSamples	1.74847314470126e-05	200	0.00958004748727098	0.00817515648596713	0.011108350101277	16189.5661546413	88704.1434006572	75695.8933885845	102855.093530343	81665.4458001998	95046.8633588642
Ppinaster	AllSamples	1.74847314470126e-05	200	0.00958004748727098	0.00817515648596713	0.011108350101277	16189.5661546413	88704.1434006572	75695.8933885845	102855.093530343	81665.4458001998	95046.8633588642
Ppinaster	AllSamples	1.74849735390959e-05	200	0.00958004748727098	0.00817515648596713	0.011108350101277	16189.7903139777	88704.1434006572	75695.8933885845	102855.093530343	81665.4458001998	95046.8633588642
Ppinaster	AllSamples	1.74849735390959e-05	200	0.00958004748727098	0.00817515648596713	0.011108350101277	16189.7903139777	88704.1434006572	75695.8933885845	102855.093530343	81665.4458001998	95046.8633588642
Ppinaster	AllSamples	1.74857921963247e-05	200	0.00958004748727098	0.00817515648596713	0.011108350101277	16190.5483299303	88704.1434006572	75695.8933885845	102855.093530343	81665.4458001998	95046.8633588642
Ppinaster	AllSamples	1.74857921963247e-05	200	0.00958004748727098	0.00817515648596713	0.011108350101277	16190.5483299303	88704.1434006572	75695.8933885845	102855.093530343	81665.4458001998	95046.8633588642
Ppinaster	AllSamples	1.74863798520268e-05	200	0.00958004748727098	0.00817515648596713	0.011108350101277	16191.0924555804	88704.1434006572	75695.8933885845	102855.093530343	81665.4458001998	95046.8633588642
Ppinaster	AllSamples	1.74863798520268e-05	200	0.00958004748727098	0.00817515648596713	0.011108350101277	16191.0924555804	88704.1434006572	75695.8933885845	102855.093530343	81665.4458001998	95046.8633588642
Ppinaster	AllSamples	1.74865981736701e-05	200	0.00958004748727098	0.00817515648596713	0.011108350101277	16191.2946052501	88704.1434006572	75695.8933885845	102855.093530343	81665.4458001998	95046.8633588642
Ppinaster	AllSamples	1.74865981736701e-05	200	0.00958004748727098	0.00817515648596713	0.011108350101277	16191.2946052501	88704.1434006572	75695.8933885845	102855.093530343	81665.4458001998	95046.8633588642
Ppinaster	AllSamples	1.7486621799108e-05	200	0.00958004748727098	0.00817515648596713	0.011108350101277	16191.3164806555	88704.1434006572	75695.8933885845	102855.093530343	81665.4458001998	95046.8633588642
Ppinaster	AllSamples	1.7486621799108e-05	200	0.00958004748727098	0.00817515648596713	0.011108350101277	16191.3164806555	88704.1434006572	75695.8933885845	102855.093530343	81665.4458001998	95046.8633588642
Ppinaster	AllSamples	1.74884123024132e-05	200	0.00958004748727098	0.00817515648596713	0.011108350101277	16192.9743540863	88704.1434006572	75695.8933885845	102855.093530343	81665.4458001998	95046.8633588642
Ppinaster	AllSamples	1.74884123024132e-05	200	0.00958004748727098	0.00817515648596713	0.011108350101277	16192.9743540863	88704.1434006572	75695.8933885845	102855.093530343	81665.4458001998	95046.8633588642
Ppinaster	AllSamples	1.74884146884008e-05	200	0.00958004748727098	0.00817515648596713	0.011108350101277	16192.9765633341	88704.1434006572	75695.8933885845	102855.093530343	81665.4458001998	95046.8633588642
Ppinaster	AllSamples	1.74884146884008e-05	200	0.00958004748727098	0.00817515648596713	0.011108350101277	16192.9765633341	88704.1434006572	75695.8933885845	102855.093530343	81665.4458001998	95046.8633588642
Ppinaster	AllSamples	1.74885478995585e-05	200	0.00958004748727098	0.00817515648596713	0.011108350101277	16193.0999069986	88704.1434006572	75695.8933885845	102855.093530343	81665.4458001998	95046.8633588642
Ppinaster	AllSamples	1.74885478995585e-05	200	0.00958004748727098	0.00817515648596713	0.011108350101277	16193.0999069986	88704.1434006572	75695.8933885845	102855.093530343	81665.4458001998	95046.8633588642
Ppinaster	AllSamples	1.74887890270755e-05	200	0.00958004748727098	0.00817515648596713	0.011108350101277	16193.3231732181	88704.1434006572	75695.8933885845	102855.093530343	81665.4458001998	95046.8633588642
Ppinaster	AllSamples	1.74887890270755e-05	200	0.00958004748727098	0.00817515648596713	0.011108350101277	16193.3231732181	88704.1434006572	75695.8933885845	102855.093530343	81665.4458001998	95046.8633588642
Ppinaster	AllSamples	1.74907809217703e-05	200	0.00958004748727098	0.00817515648596713	0.011108350101277	16195.1675201577	88704.1434006572	75695.8933885845	102855.093530343	81665.4458001998	95046.8633588642
Ppinaster	AllSamples	1.74907809217703e-05	200	0.00958004748727098	0.00817515648596713	0.011108350101277	16195.1675201577	88704.1434006572	75695.8933885845	102855.093530343	81665.4458001998	95046.8633588642
Ppinaster	AllSamples	1.74913156310175e-05	200	0.00958004748727098	0.00817515648596713	0.011108350101277	16195.6626213125	88704.1434006572	75695.8933885845	102855.093530343	81665.4458001998	95046.8633588642
Ppinaster	AllSamples	1.74913156310175e-05	200	0.00958004748727098	0.00817515648596713	0.011108350101277	16195.6626213125	88704.1434006572	75695.8933885845	102855.093530343	81665.4458001998	95046.8633588642
Ppinaster	AllSamples	1.74923876504369e-05	200	0.00958004748727098	0.00817515648596713	0.011108350101277	16196.6552318861	88704.1434006572	75695.8933885845	102855.093530343	81665.4458001998	95046.8633588642
Ppinaster	AllSamples	1.74923876504369e-05	200	0.00958004748727098	0.00817515648596713	0.011108350101277	16196.6552318861	88704.1434006572	75695.8933885845	102855.093530343	81665.4458001998	95046.8633588642
Ppinaster	AllSamples	1.74935998347738e-05	200	0.00958004748727098	0.00817515648596713	0.011108350101277	16197.7776247905	88704.1434006572	75695.8933885845	102855.093530343	81665.4458001998	95046.8633588642
Ppinaster	AllSamples	1.74935998347738e-05	200	0.00958004748727098	0.00817515648596713	0.011108350101277	16197.7776247905	88704.1434006572	75695.8933885845	102855.093530343	81665.4458001998	95046.8633588642
Ppinaster	AllSamples	1.74940543671668e-05	200	0.00958004748727098	0.00817515648596713	0.011108350101277	16198.1984881174	88704.1434006572	75695.8933885845	102855.093530343	81665.4458001998	95046.8633588642
Ppinaster	AllSamples	1.74940543671668e-05	200	0.00958004748727098	0.00817515648596713	0.011108350101277	16198.1984881174	88704.1434006572	75695.8933885845	102855.093530343	81665.4458001998	95046.8633588642
Ppinaster	AllSamples	1.74943013520358e-05	200	0.00958004748727098	0.00817515648596713	0.011108350101277	16198.427177811	88704.1434006572	75695.8933885845	102855.093530343	81665.4458001998	95046.8633588642
Ppinaster	AllSamples	1.74943013520358e-05	200	0.00958004748727098	0.00817515648596713	0.011108350101277	16198.427177811	88704.1434006572	75695.8933885845	102855.093530343	81665.4458001998	95046.8633588642
Ppinaster	AllSamples	1.74951277324644e-05	200	0.00958004748727098	0.00817515648596713	0.011108350101277	16199.1923448744	88704.1434006572	75695.8933885845	102855.093530343	81665.4458001998	95046.8633588642
Ppinaster	AllSamples	1.74951277324644e-05	200	0.00958004748727098	0.00817515648596713	0.011108350101277	16199.1923448744	88704.1434006572	75695.8933885845	102855.093530343	81665.4458001998	95046.8633588642
Ppinaster	AllSamples	1.74951574174442e-05	200	0.00958004748727098	0.00817515648596713	0.011108350101277	16199.2198309669	88704.1434006572	75695.8933885845	102855.093530343	81665.4458001998	95046.8633588642
Ppinaster	AllSamples	1.74951574174442e-05	200	0.00958004748727098	0.00817515648596713	0.011108350101277	16199.2198309669	88704.1434006572	75695.8933885845	102855.093530343	81665.4458001998	95046.8633588642
Ppinaster	AllSamples	1.74959613646721e-05	200	0.00958004748727098	0.00817515648596713	0.011108350101277	16199.9642265483	88704.1434006572	75695.8933885845	102855.093530343	81665.4458001998	95046.8633588642
Ppinaster	AllSamples	1.74959613646721e-05	200	0.00958004748727098	0.00817515648596713	0.011108350101277	16199.9642265483	88704.1434006572	75695.8933885845	102855.093530343	81665.4458001998	95046.8633588642
Ppinaster	AllSamples	1.74974483651545e-05	200	0.00958004748727098	0.00817515648596713	0.011108350101277	16201.3410788468	88704.1434006572	75695.8933885845	102855.093530343	81665.4458001998	95046.8633588642
Ppinaster	AllSamples	1.74974483651545e-05	200	0.00958004748727098	0.00817515648596713	0.011108350101277	16201.3410788468	88704.1434006572	75695.8933885845	102855.093530343	81665.4458001998	95046.8633588642
Ppinaster	AllSamples	1.74975168453472e-05	200	0.00958004748727098	0.00817515648596713	0.011108350101277	16201.4044864326	88704.1434006572	75695.8933885845	102855.093530343	81665.4458001998	95046.8633588642
Ppinaster	AllSamples	1.74975168453472e-05	200	0.00958004748727098	0.00817515648596713	0.011108350101277	16201.4044864326	88704.1434006572	75695.8933885845	102855.093530343	81665.4458001998	95046.8633588642
Ppinaster	AllSamples	1.74976992330781e-05	200	0.00958004748727098	0.00817515648596713	0.011108350101277	16201.5733639612	88704.1434006572	75695.8933885845	102855.093530343	81665.4458001998	95046.8633588642
Ppinaster	AllSamples	1.74976992330781e-05	200	0.00958004748727098	0.00817515648596713	0.011108350101277	16201.5733639612	88704.1434006572	75695.8933885845	102855.093530343	81665.4458001998	95046.8633588642
Ppinaster	AllSamples	1.74992909040859e-05	200	0.00958004748727098	0.00817515648596713	0.011108350101277	16203.0471334129	88704.1434006572	75695.8933885845	102855.093530343	81665.4458001998	95046.8633588642
Ppinaster	AllSamples	1.74992909040859e-05	200	0.00958004748727098	0.00817515648596713	0.011108350101277	16203.0471334129	88704.1434006572	75695.8933885845	102855.093530343	81665.4458001998	95046.8633588642
Ppinaster	AllSamples	1.74993904535189e-05	200	0.00958004748727098	0.00817515648596713	0.011108350101277	16203.1393088138	88704.1434006572	75695.8933885845	102855.093530343	81665.4458001998	95046.8633588642
Ppinaster	AllSamples	1.74993904535189e-05	200	0.00958004748727098	0.00817515648596713	0.011108350101277	16203.1393088138	88704.1434006572	75695.8933885845	102855.093530343	81665.4458001998	95046.8633588642
Ppinaster	AllSamples	1.74997612912958e-05	200	0.00958004748727098	0.00817515648596713	0.011108350101277	16203.4826771257	88704.1434006572	75695.8933885845	102855.093530343	81665.4458001998	95046.8633588642
Ppinaster	AllSamples	1.74997612912958e-05	200	0.00958004748727098	0.00817515648596713	0.011108350101277	16203.4826771257	88704.1434006572	75695.8933885845	102855.093530343	81665.4458001998	95046.8633588642
Ppinaster	AllSamples	1.75005742860731e-05	200	0.00958004748727098	0.00817515648596713	0.011108350101277	16204.2354500677	88704.1434006572	75695.8933885845	102855.093530343	81665.4458001998	95046.8633588642
Ppinaster	AllSamples	1.75005742860731e-05	200	0.00958004748727098	0.00817515648596713	0.011108350101277	16204.2354500677	88704.1434006572	75695.8933885845	102855.093530343	81665.4458001998	95046.8633588642
Ppinaster	AllSamples	1.75008033839469e-05	200	0.00958004748727098	0.00817515648596713	0.011108350101277	16204.4475777286	88704.1434006572	75695.8933885845	102855.093530343	81665.4458001998	95046.8633588642
Ppinaster	AllSamples	1.75008033839469e-05	200	0.00958004748727098	0.00817515648596713	0.011108350101277	16204.4475777286	88704.1434006572	75695.8933885845	102855.093530343	81665.4458001998	95046.8633588642
Ppinaster	AllSamples	1.75012602731439e-05	200	0.00958004748727098	0.00817515648596713	0.011108350101277	16204.8706232814	88704.1434006572	75695.8933885845	102855.093530343	81665.4458001998	95046.8633588642
Ppinaster	AllSamples	1.75012602731439e-05	200	0.00958004748727098	0.00817515648596713	0.011108350101277	16204.8706232814	88704.1434006572	75695.8933885845	102855.093530343	81665.4458001998	95046.8633588642
Ppinaster	AllSamples	1.75013531866094e-05	200	0.00958004748727098	0.00817515648596713	0.011108350101277	16204.956654268	88704.1434006572	75695.8933885845	102855.093530343	81665.4458001998	95046.8633588642
Ppinaster	AllSamples	1.75013531866094e-05	200	0.00958004748727098	0.00817515648596713	0.011108350101277	16204.956654268	88704.1434006572	75695.8933885845	102855.093530343	81665.4458001998	95046.8633588642
Ppinaster	AllSamples	1.75013831785389e-05	200	0.00958004748727098	0.00817515648596713	0.011108350101277	16204.984424573	88704.1434006572	75695.8933885845	102855.093530343	81665.4458001998	95046.8633588642
Ppinaster	AllSamples	1.75013831785389e-05	200	0.00958004748727098	0.00817515648596713	0.011108350101277	16204.984424573	88704.1434006572	75695.8933885845	102855.093530343	81665.4458001998	95046.8633588642
Ppinaster	AllSamples	1.75019518435863e-05	200	0.00958004748727098	0.00817515648596713	0.011108350101277	16205.5109662836	88704.1434006572	75695.8933885845	102855.093530343	81665.4458001998	95046.8633588642
Ppinaster	AllSamples	1.75019518435863e-05	200	0.00958004748727098	0.00817515648596713	0.011108350101277	16205.5109662836	88704.1434006572	75695.8933885845	102855.093530343	81665.4458001998	95046.8633588642
Ppinaster	AllSamples	1.75022199095546e-05	200	0.00958004748727098	0.00817515648596713	0.011108350101277	16205.7591755135	88704.1434006572	75695.8933885845	102855.093530343	81665.4458001998	95046.8633588642
Ppinaster	AllSamples	1.75022199095546e-05	200	0.00958004748727098	0.00817515648596713	0.011108350101277	16205.7591755135	88704.1434006572	75695.8933885845	102855.093530343	81665.4458001998	95046.8633588642
Ppinaster	AllSamples	1.75023273934497e-05	200	0.00958004748727098	0.00817515648596713	0.011108350101277	16205.8586976386	88704.1434006572	75695.8933885845	102855.093530343	81665.4458001998	95046.8633588642
Ppinaster	AllSamples	1.75023273934497e-05	200	0.00958004748727098	0.00817515648596713	0.011108350101277	16205.8586976386	88704.1434006572	75695.8933885845	102855.093530343	81665.4458001998	95046.8633588642
Ppinaster	AllSamples	1.75024232362485e-05	200	0.00958004748727098	0.00817515648596713	0.011108350101277	16205.9474409709	88704.1434006572	75695.8933885845	102855.093530343	81665.4458001998	95046.8633588642
Ppinaster	AllSamples	1.75024232362485e-05	200	0.00958004748727098	0.00817515648596713	0.011108350101277	16205.9474409709	88704.1434006572	75695.8933885845	102855.093530343	81665.4458001998	95046.8633588642
Ppinaster	AllSamples	1.75033177286111e-05	200	0.00958004748727098	0.00817515648596713	0.011108350101277	16206.7756746399	88704.1434006572	75695.8933885845	102855.093530343	81665.4458001998	95046.8633588642
Ppinaster	AllSamples	1.75033177286111e-05	200	0.00958004748727098	0.00817515648596713	0.011108350101277	16206.7756746399	88704.1434006572	75695.8933885845	102855.093530343	81665.4458001998	95046.8633588642
Ppinaster	AllSamples	1.75035395659029e-05	200	0.00958004748727098	0.00817515648596713	0.011108350101277	16206.9810795398	88704.1434006572	75695.8933885845	102855.093530343	81665.4458001998	95046.8633588642
Ppinaster	AllSamples	1.75035395659029e-05	200	0.00958004748727098	0.00817515648596713	0.011108350101277	16206.9810795398	88704.1434006572	75695.8933885845	102855.093530343	81665.4458001998	95046.8633588642
Ppinaster	AllSamples	1.7504817489825e-05	200	0.00958004748727098	0.00817515648596713	0.011108350101277	16208.1643424306	88704.1434006572	75695.8933885845	102855.093530343	81665.4458001998	95046.8633588642
Ppinaster	AllSamples	1.7504817489825e-05	200	0.00958004748727098	0.00817515648596713	0.011108350101277	16208.1643424306	88704.1434006572	75695.8933885845	102855.093530343	81665.4458001998	95046.8633588642
Ppinaster	AllSamples	1.75053080308235e-05	200	0.00958004748727098	0.00817515648596713	0.011108350101277	16208.6185470588	88704.1434006572	75695.8933885845	102855.093530343	81665.4458001998	95046.8633588642
Ppinaster	AllSamples	1.75053080308235e-05	200	0.00958004748727098	0.00817515648596713	0.011108350101277	16208.6185470588	88704.1434006572	75695.8933885845	102855.093530343	81665.4458001998	95046.8633588642
Ppinaster	AllSamples	1.75060822735508e-05	200	0.00958004748727098	0.00817515648596713	0.011108350101277	16209.335438473	88704.1434006572	75695.8933885845	102855.093530343	81665.4458001998	95046.8633588642
Ppinaster	AllSamples	1.75060822735508e-05	200	0.00958004748727098	0.00817515648596713	0.011108350101277	16209.335438473	88704.1434006572	75695.8933885845	102855.093530343	81665.4458001998	95046.8633588642
Ppinaster	AllSamples	1.75068084211759e-05	200	0.00958004748727098	0.00817515648596713	0.011108350101277	16210.0077973851	88704.1434006572	75695.8933885845	102855.093530343	81665.4458001998	95046.8633588642
Ppinaster	AllSamples	1.75068084211759e-05	200	0.00958004748727098	0.00817515648596713	0.011108350101277	16210.0077973851	88704.1434006572	75695.8933885845	102855.093530343	81665.4458001998	95046.8633588642
Ppinaster	AllSamples	1.750693373441e-05	200	0.00958004748727098	0.00817515648596713	0.011108350101277	16210.1238281574	88704.1434006572	75695.8933885845	102855.093530343	81665.4458001998	95046.8633588642
Ppinaster	AllSamples	1.750693373441e-05	200	0.00958004748727098	0.00817515648596713	0.011108350101277	16210.1238281574	88704.1434006572	75695.8933885845	102855.093530343	81665.4458001998	95046.8633588642
Ppinaster	AllSamples	1.75070325504338e-05	200	0.00958004748727098	0.00817515648596713	0.011108350101277	16210.2153244757	88704.1434006572	75695.8933885845	102855.093530343	81665.4458001998	95046.8633588642
Ppinaster	AllSamples	1.75070325504338e-05	200	0.00958004748727098	0.00817515648596713	0.011108350101277	16210.2153244757	88704.1434006572	75695.8933885845	102855.093530343	81665.4458001998	95046.8633588642
Ppinaster	AllSamples	1.75086313989679e-05	200	0.00958004748727098	0.00817515648596713	0.011108350101277	16211.6957397851	88704.1434006572	75695.8933885845	102855.093530343	81665.4458001998	95046.8633588642
Ppinaster	AllSamples	1.75086313989679e-05	200	0.00958004748727098	0.00817515648596713	0.011108350101277	16211.6957397851	88704.1434006572	75695.8933885845	102855.093530343	81665.4458001998	95046.8633588642
Ppinaster	AllSamples	1.7509025158474e-05	200	0.00958004748727098	0.00817515648596713	0.011108350101277	16212.0603319203	88704.1434006572	75695.8933885845	102855.093530343	81665.4458001998	95046.8633588642
Ppinaster	AllSamples	1.7509025158474e-05	200	0.00958004748727098	0.00817515648596713	0.011108350101277	16212.0603319203	88704.1434006572	75695.8933885845	102855.093530343	81665.4458001998	95046.8633588642
Ppinaster	AllSamples	1.75090807053878e-05	200	0.00958004748727098	0.00817515648596713	0.011108350101277	16212.111764248	88704.1434006572	75695.8933885845	102855.093530343	81665.4458001998	95046.8633588642
Ppinaster	AllSamples	1.75090807053878e-05	200	0.00958004748727098	0.00817515648596713	0.011108350101277	16212.111764248	88704.1434006572	75695.8933885845	102855.093530343	81665.4458001998	95046.8633588642
Ppinaster	AllSamples	1.75093917252674e-05	200	0.00958004748727098	0.00817515648596713	0.011108350101277	16212.3997456179	88704.1434006572	75695.8933885845	102855.093530343	81665.4458001998	95046.8633588642
Ppinaster	AllSamples	1.75093917252674e-05	200	0.00958004748727098	0.00817515648596713	0.011108350101277	16212.3997456179	88704.1434006572	75695.8933885845	102855.093530343	81665.4458001998	95046.8633588642
Ppinaster	AllSamples	1.75100134625452e-05	200	0.00958004748727098	0.00817515648596713	0.011108350101277	16212.9754282826	88704.1434006572	75695.8933885845	102855.093530343	81665.4458001998	95046.8633588642
Ppinaster	AllSamples	1.75100134625452e-05	200	0.00958004748727098	0.00817515648596713	0.011108350101277	16212.9754282826	88704.1434006572	75695.8933885845	102855.093530343	81665.4458001998	95046.8633588642
Ppinaster	AllSamples	1.75102130428843e-05	200	0.00958004748727098	0.00817515648596713	0.011108350101277	16213.1602248929	88704.1434006572	75695.8933885845	102855.093530343	81665.4458001998	95046.8633588642
Ppinaster	AllSamples	1.75102130428843e-05	200	0.00958004748727098	0.00817515648596713	0.011108350101277	16213.1602248929	88704.1434006572	75695.8933885845	102855.093530343	81665.4458001998	95046.8633588642
Ppinaster	AllSamples	1.75102992128462e-05	200	0.00958004748727098	0.00817515648596713	0.011108350101277	16213.2400118946	88704.1434006572	75695.8933885845	102855.093530343	81665.4458001998	95046.8633588642
Ppinaster	AllSamples	1.75102992128462e-05	200	0.00958004748727098	0.00817515648596713	0.011108350101277	16213.2400118946	88704.1434006572	75695.8933885845	102855.093530343	81665.4458001998	95046.8633588642
Ppinaster	AllSamples	1.75112483669756e-05	200	0.00958004748727098	0.00817515648596713	0.011108350101277	16214.1188583107	88704.1434006572	75695.8933885845	102855.093530343	81665.4458001998	95046.8633588642
Ppinaster	AllSamples	1.75112483669756e-05	200	0.00958004748727098	0.00817515648596713	0.011108350101277	16214.1188583107	88704.1434006572	75695.8933885845	102855.093530343	81665.4458001998	95046.8633588642
Ppinaster	AllSamples	1.75114364406859e-05	200	0.00958004748727098	0.00817515648596713	0.011108350101277	16214.2930006351	88704.1434006572	75695.8933885845	102855.093530343	81665.4458001998	95046.8633588642
Ppinaster	AllSamples	1.75114364406859e-05	200	0.00958004748727098	0.00817515648596713	0.011108350101277	16214.2930006351	88704.1434006572	75695.8933885845	102855.093530343	81665.4458001998	95046.8633588642
Ppinaster	AllSamples	1.75118942587804e-05	200	0.00958004748727098	0.00817515648596713	0.011108350101277	16214.7169062781	88704.1434006572	75695.8933885845	102855.093530343	81665.4458001998	95046.8633588642
Ppinaster	AllSamples	1.75118942587804e-05	200	0.00958004748727098	0.00817515648596713	0.011108350101277	16214.7169062781	88704.1434006572	75695.8933885845	102855.093530343	81665.4458001998	95046.8633588642
Ppinaster	AllSamples	1.75121159753121e-05	200	0.00958004748727098	0.00817515648596713	0.011108350101277	16214.9221993631	88704.1434006572	75695.8933885845	102855.093530343	81665.4458001998	95046.8633588642
Ppinaster	AllSamples	1.75121159753121e-05	200	0.00958004748727098	0.00817515648596713	0.011108350101277	16214.9221993631	88704.1434006572	75695.8933885845	102855.093530343	81665.4458001998	95046.8633588642
Ppinaster	AllSamples	1.75122808771842e-05	200	0.00958004748727098	0.00817515648596713	0.011108350101277	16215.0748862817	88704.1434006572	75695.8933885845	102855.093530343	81665.4458001998	95046.8633588642
Ppinaster	AllSamples	1.75122808771842e-05	200	0.00958004748727098	0.00817515648596713	0.011108350101277	16215.0748862817	88704.1434006572	75695.8933885845	102855.093530343	81665.4458001998	95046.8633588642
Ppinaster	AllSamples	1.75125661558206e-05	200	0.00958004748727098	0.00817515648596713	0.011108350101277	16215.3390331672	88704.1434006572	75695.8933885845	102855.093530343	81665.4458001998	95046.8633588642
Ppinaster	AllSamples	1.75125661558206e-05	200	0.00958004748727098	0.00817515648596713	0.011108350101277	16215.3390331672	88704.1434006572	75695.8933885845	102855.093530343	81665.4458001998	95046.8633588642
Ppinaster	AllSamples	1.75130972476235e-05	200	0.00958004748727098	0.00817515648596713	0.011108350101277	16215.8307848365	88704.1434006572	75695.8933885845	102855.093530343	81665.4458001998	95046.8633588642
Ppinaster	AllSamples	1.75130972476235e-05	200	0.00958004748727098	0.00817515648596713	0.011108350101277	16215.8307848365	88704.1434006572	75695.8933885845	102855.093530343	81665.4458001998	95046.8633588642
Ppinaster	AllSamples	1.75131649901712e-05	200	0.00958004748727098	0.00817515648596713	0.011108350101277	16215.8935094178	88704.1434006572	75695.8933885845	102855.093530343	81665.4458001998	95046.8633588642
Ppinaster	AllSamples	1.75131649901712e-05	200	0.00958004748727098	0.00817515648596713	0.011108350101277	16215.8935094178	88704.1434006572	75695.8933885845	102855.093530343	81665.4458001998	95046.8633588642
Ppinaster	AllSamples	1.75146406371551e-05	200	0.00958004748727098	0.00817515648596713	0.011108350101277	16217.2598492177	88704.1434006572	75695.8933885845	102855.093530343	81665.4458001998	95046.8633588642
Ppinaster	AllSamples	1.75146406371551e-05	200	0.00958004748727098	0.00817515648596713	0.011108350101277	16217.2598492177	88704.1434006572	75695.8933885845	102855.093530343	81665.4458001998	95046.8633588642
Ppinaster	AllSamples	1.75148296475578e-05	200	0.00958004748727098	0.00817515648596713	0.011108350101277	16217.4348588498	88704.1434006572	75695.8933885845	102855.093530343	81665.4458001998	95046.8633588642
Ppinaster	AllSamples	1.75148296475578e-05	200	0.00958004748727098	0.00817515648596713	0.011108350101277	16217.4348588498	88704.1434006572	75695.8933885845	102855.093530343	81665.4458001998	95046.8633588642
Ppinaster	AllSamples	1.75156046449161e-05	200	0.00958004748727098	0.00817515648596713	0.011108350101277	16218.1524489964	88704.1434006572	75695.8933885845	102855.093530343	81665.4458001998	95046.8633588642
